## Supplementary material for "Reliability and Stability Challenges in ABCD Task fMRI Data": Full Output (part 58 of 65)

### Sheet: Female (continued)
Contrast	Parcel	Parcellation	File	Variable	ICC.Between	ICC.Between.95.CI.Lower	ICC.Between.95.CI.Upper	ICC.Within.Baseline	ICC.Within.Baseline.95.CI.Lower	ICC.Within.Baseline.95.CI.Upper	ICC.Within.Follow-Up	ICC.Within.Follow-Up.95.CI.Lower	ICC.Within.Follow-Up.95.CI.Upper	ICC.Between.R1	ICC.Between.R1.95.CI.Lower	ICC.Between.R1.95.CI.Upper	ICC.Between.R2	ICC.Between.R2.95.CI.Lower	ICC.Between.R2.95.CI.Upper	OneSTBaseline.t	OneSTBaseline.p	OneSTBaseline.95.CI.Lower.Mean	OneSTBaseline.95.CI.Upper.Mean	OneSTFollow-Up.t	OneSTFollow-Up.p	OneSTFollow-Up.95.CI.Lower.Mean	OneSTFollow-Up.95.CI.Upper.Mean	OneSTR1Baseline.t	OneSTR1Baseline.p	OneSTR1Baseline.95.CI.Lower.Mean	OneSTR1Baseline.95.CI.Upper.Mean	OneSTR2Baseline.t	OneSTR2Baseline.p	OneSTR2Baseline.95.CI.Lower.Mean	OneSTR2Baseline.95.CI.Upper.Mean	OneSTR1Follow-Up.t	OneSTR1Follow-Up.p	OneSTR1Follow-Up.95.CI.Lower.Mean	OneSTR1Follow-Up.95.CI.Upper.Mean	OneSTR2Follow-Up.t	OneSTR2Follow-Up.p	OneSTR2Follow-Up.95.CI.Lower.Mean	OneSTR2Follow-Up.95.CI.Upper.Mean	OneSTBaseline.D	OneSTBaseline.D.95.CI.Lower	OneSTBaseline.D.95.CI.Upper	OneSTFollow-Up.D	OneSTFollow-Up.D.95.CI.Lower	OneSTFollow-Up.D.95.CI.Upper	OneSTR1Baseline.D	OneSTR1Baseline.D.95.CI.Lower	OneSTR1Baseline.D.95.CI.Upper	OneSTR2Baseline.D	OneSTR2Baseline.D.95.CI.Lower	OneSTR2Baseline.D.95.CI.Upper	OneSTR1Follow-Up.D	OneSTR1Follow-Up.D.95.CI.Lower	OneSTR1Follow-Up.D.95.CI.Upper	OneSTR2Follow-Up.D	OneSTR2Follow-Up.D.95.CI.Lower	OneSTR2Follow-Up.D.95.CI.Upper	Paired.T.Between.t	Paired.T.Between.p	Paired.T.Between.95.CI.Lower.Difference	Paired.T.Between.95.CI.Upper.Difference	Paired.T.Within.Baseline.t	Paired.T.Within.Baseline.p	Paired.T.Within.Baseline.95.CI.Lower.Difference	Paired.T.Within.Baseline.95.CI.Upper.Difference	Paired.T.Within.Follow-Up.t	Paired.T.Within.Follow-Up.p	Paired.T.Within.Follow-Up.95.CI.Lower.Difference	Paired.T.Within.Follow-Up.95.CI.Upper.Difference	Paired.T.Between.R1.t	Paired.T.Between.R1.p	Paired.T.Between.R1.95.CI.Lower.Difference	Paired.T.Between.R1.95.CI.Upper.Difference	Paired.T.Between.R2.t	Paired.T.Between.R2.p	Paired.T.Between.R2.95.CI.Lower.Difference	Paired.T.Between.R2.95.CI.Upper.Difference	Paired.T.Between.D	Paired.T.Between.D.95.CI.Lower	Paired.T.Between.D.95.CI.Upper	Paired.T.Within.Baseline.D	Paired.T.Within.Baseline.D.95.CI.Lower	Paired.T.Within.Baseline.D.95.CI.Upper	Paired.T.Within.Follow-Up.D	Paired.T.Within.Follow-Up.D.95.CI.Lower	Paired.T.Within.Follow-Up.D.95.CI.Upper	Paired.T.Between.R1.D	Paired.T.Between.R1.D.95.CI.Lower	Paired.T.Between.R1.D.95.CI.Upper	Paired.T.Between.R2.D	Paired.T.Between.R2.D.95.CI.Lower	Paired.T.Between.R2.D.95.CI.Upper	Between.MSR	Between.MSC	Between.MSE	Between.R1.MSR	Between.R1.MSC	Between.R1.MSE	Between.R2.MSR	Between.R2.MSC	Between.R2.MSE	Within.Baseline.MSR	Within.Baseline.MSC	Within.Baseline.MSE	Within.Follow-Up.MSR	Within.Follow-Up.MSC	Within.Follow-Up.MSE	order	OneSTBaseline p FDR	OneSTFollow-Up p FDR	OneSTR1Baseline p FDR	OneSTR2Baseline p FDR	OneSTR1Follow-Up p FDR	OneSTR2Follow-Up p FDR	Paired T Between p FDR	Paired T Within Baseline p FDR	Paired T Within Follow-Up p FDR	Paired T Between R1 p FDR	Paired T Between R2 p FDR	OneSTBaseline.D.Sig	OneSTFollow-Up.D.Sig	OneSTR1Baseline.D.Sig	OneSTR2Baseline.D.Sig	OneSTR1Follow-Up.D.Sig	OneSTR2Follow-Up.D.Sig	Paired.T.Between.D.Sig	Paired.T.Within.Baseline.D.Sig	Paired.T.Within.Follow-Up.D.Sig	Paired.T.Between.R1.D.Sig	Paired.T.Between.R2.D.Sig	ASDS OneSTBaseline p FDR	ASDS OneSTFollow-Up p FDR	ASDS OneSTR1Baseline p FDR	ASDS OneSTR2Baseline p FDR	ASDS OneSTR1Follow-Up p FDR	ASDS OneSTR2Follow-Up p FDR	ASDS Paired T Between p FDR	ASDS Paired T Within Baseline p FDR	ASDS Paired T Within Follow-Up p FDR	ASDS Paired T Between R1 p FDR	ASDS Paired T Between R2 p FDR	ASDSOneSTBaseline.D.Sig	ASDSOneSTFollow-Up.D.Sig	ASDSOneSTR1Baseline.D.Sig	ASDSOneSTR2Baseline.D.Sig	ASDSOneSTR1Follow-Up.D.Sig	ASDSOneSTR2Follow-Up.D.Sig	ASDSPaired.T.Between.D.Sig	ASDSPaired.T.Within.Baseline.D.Sig	ASDSPaired.T.Within.Follow-Up.D.Sig	ASDSPaired.T.Between.R1.D.Sig	ASDSPaired.T.Between.R2.D.Sig	ASDX OneSTBaseline p FDR	ASDX OneSTFollow-Up p FDR	ASDX OneSTR1Baseline p FDR	ASDX OneSTR2Baseline p FDR	ASDX OneSTR1Follow-Up p FDR	ASDX OneSTR2Follow-Up p FDR	ASDX Paired T Between p FDR	ASDX Paired T Within Baseline p FDR	ASDX Paired T Within Follow-Up p FDR	ASDX Paired T Between R1 p FDR	ASDX Paired T Between R2 p FDR	ASDXOneSTBaseline.D.Sig	ASDXOneSTFollow-Up.D.Sig	ASDXOneSTR1Baseline.D.Sig	ASDXOneSTR2Baseline.D.Sig	ASDXOneSTR1Follow-Up.D.Sig	ASDXOneSTR2Follow-Up.D.Sig	ASDXPaired.T.Between.D.Sig	ASDXPaired.T.Within.Baseline.D.Sig	ASDXPaired.T.Within.Follow-Up.D.Sig	ASDXPaired.T.Between.R1.D.Sig	ASDXPaired.T.Between.R2.D.Sig
loss_pos_vs_neg_feedback	s_front_sup_lh	Destrieux	Outlier_renamed_MID_R1R2_Beta_Dx.csv	tfmri_midRunSameloss_pos_vs_neg_feedback_beta_cort_destrieux_s_front_sup_lh	0.0394751	-0.00955129	0.0883123	0.0925103	0.0346552	0.146898	0.0620773	-0.0245515	0.141381	0.0309101	-0.018498	0.0801676	0.0656726	0.0156398	0.115377	5.46731	4.83095e-08	0.00871991	0.0184699	2.00307	0.0453018	0.000136838	0.0129332	2.5135	0.0119909	0.00166428	0.0134654	5.80814	6.79385e-09	0.0138481	0.0279607	-1.01867	0.308479	-0.0123921	0.00391942	3.00966	0.0026479	0.00500763	0.0237401	0.0838056	0.03179	0.135814	0.0443814	-0.00761535	0.0963744	0.0386418	-0.013354	0.0906341	0.0905205	0.0385011	0.142532	-0.0226372	-0.0746272	0.0293545	0.0671305	0.0151239	0.119131	-1.61926	0.105588	-0.019345	0.00184869	2.7429	0.00611697	0.00359986	0.0216424	3.05419	0.0022869	0.00681216	0.0312578	-1.2896	0.197378	-0.0217753	0.00450009	-0.814442	0.415519	-0.0214652	0.0088698	-0.0404942	-0.0772619	-0.00372292	0.0432341	0.00646142	0.0800028	0.0687944	0.0320073	0.105575	-0.032495	-0.0692605	0.00427328	-0.0208148	-0.0575778	0.0159503	0.0252536	0.061186	0.0233355	0.0375821	0.058754	0.0353285	0.0522053	0.0303605	0.0457709	0.0469539	0.320577	0.0426102	0.0408132	0.357076	0.0382797	Dx054	7.29572e-08	0.0604024	0.0154317	1.50073e-08	0.356679	0.00496063	0.305029	0.01437	0.00828538	0.394755	0.723492	0.0838056	0	0.0386418	0.0905205	0	0.0671305	0	0.0432341	0.0687944	0	0	NA	NA	NA	NA	NA	NA	NA	NA	NA	NA	NA	0	0	0	0	0	0	0	0	0	0	0	6.9549e-08	0.0591047	0.0150562	1.41822e-08	0.355283	0.00470425	0.313996	0.0134412	0.00751589	0.406939	0.771018	0.0838056	0	0.0386418	0.0905205	0	0.0671305	0	0.0432341	0.0687944	0	0
loss_pos_vs_neg_feedback	s_interm_prim_jensen_lh	Destrieux	Outlier_renamed_MID_R1R2_Beta_Dx.csv	tfmri_midRunSameloss_pos_vs_neg_feedback_beta_cort_destrieux_s_interm_prim_jensen_lh	0.0902872	0.0414474	0.138697	0.166137	0.113118	0.215986	0.176617	0.100405	0.246372	0.00831661	-0.0409863	0.0575791	0.0344349	-0.0156763	0.0843736	-9.72113	4.15774e-22	-0.0418396	-0.0277958	-5.596	2.48929e-08	-0.0372769	-0.0179297	-12.1353	2.42573e-33	-0.0624775	-0.0450981	-3.41205	0.000650991	-0.0272214	-0.00735439	-7.45082	1.36739e-13	-0.057616	-0.0336055	-2.62659	0.00869008	-0.0315934	-0.00458257	-0.149115	-0.20117	-0.0970475	-0.123867	-0.175901	-0.0718226	-0.185994	-0.238087	-0.133885	-0.05319	-0.105186	-0.00118942	-0.165738	-0.217809	-0.113652	-0.058586	-0.110584	-0.00658292	0.785017	0.43256	-0.00889483	0.0207656	5.69193	1.34512e-08	0.0240957	0.0494166	3.26541	0.00111189	0.011461	0.0459286	1.21418	0.224862	-0.00732056	0.031109	-0.54012	0.589193	-0.027842	0.0158195	0.0196377	-0.0171268	0.0564005	0.0894843	0.0526816	0.126279	0.0737017	0.0369116	0.110485	0.0305362	-0.00623158	0.0673012	-0.0138039	-0.050566	0.0229598	0.0547424	0.0281478	0.0456759	0.0771319	0.111834	0.0758596	0.101583	0.0276617	0.0948199	0.101168	2.7331	0.0843599	0.092049	0.808158	0.0757916	Dx055	9.46686e-22	5.41786e-08	8.34903e-33	0.000944575	4.30581e-13	0.0146151	0.660199	1.10598e-07	0.00514248	0.432203	0.822714	-0.149115	-0.123867	-0.185994	-0.05319	-0.165738	-0.058586	0	0.0894843	0.0737017	0	0	NA	NA	NA	NA	NA	NA	NA	NA	NA	NA	NA	0	0	0	0	0	0	0	0	0	0	0	9.01744e-22	5.00857e-08	8.43952e-33	0.000905962	4.22877e-13	0.0139543	0.665138	1.02107e-07	0.00452891	0.447048	0.864397	-0.149115	-0.123867	-0.185994	-0.05319	-0.165738	-0.058586	0	0.0894843	0.0737017	0	0
loss_pos_vs_neg_feedback	s_intrapariet_and_p_trans_lh	Destrieux	Outlier_renamed_MID_R1R2_Beta_Dx.csv	tfmri_midRunSameloss_pos_vs_neg_feedback_beta_cort_destrieux_s_intrapariet_and_p_trans_lh	0.0882466	0.039455	0.136618	0.112365	0.0559778	0.165384	0.136529	0.0568406	0.209485	0.0252163	-0.0239598	0.0742707	0.0371583	-0.0128356	0.086967	17.6727	1.65959e-67	0.0467576	0.0584262	10.6383	9.21974e-26	0.0357416	0.0518975	16.6549	2.1829e-60	0.0538436	0.0682112	10.076	1.32048e-23	0.0350803	0.0520298	9.205	8.2637e-20	0.0380013	0.0585776	6.34039	2.82019e-10	0.0255221	0.048381	0.270768	0.218529	0.322983	0.235421	0.183242	0.287579	0.255175	0.202963	0.307364	0.156844	0.104768	0.208907	0.204556	0.152422	0.256672	0.141142	0.0890809	0.193189	-1.09745	0.272609	-0.019598	0.00553553	-3.33957	0.000846663	-0.0293574	-0.00763841	-1.29793	0.194462	-0.0247192	0.00503041	-0.838356	0.401957	-0.0232376	0.00932138	-1.39081	0.164486	-0.0320074	0.00544899	-0.0274191	-0.0641833	0.00934746	-0.0524569	-0.0892296	-0.0156802	-0.0292132	-0.0659778	0.00755388	-0.0210247	-0.0577878	0.0157402	-0.035464	-0.0722306	0.00130563	0.0392444	0.0396002	0.0328797	0.0575966	0.0384899	0.0547633	0.0755142	0.135604	0.0701033	0.0700449	0.693413	0.0621743	0.0657571	0.0956521	0.0567793	Dx056	1.2281e-66	5.9327e-25	1.40465e-59	7.51661e-23	3.70615e-19	1.43927e-09	0.537949	0.00245698	0.309467	0.660995	0.663593	0.270768	0.235421	0.255175	0.156844	0.204556	0.141142	0	-0.0524569	0	0	0	NA	NA	NA	NA	NA	NA	NA	NA	NA	NA	NA	0	0	0	0	0	0	0	0	0	0	0	1.1548e-66	5.70258e-25	1.35016e-59	5.96003e-23	3.72983e-19	1.17743e-09	0.541973	0.00228053	0.295229	0.658105	0.677471	0.270768	0.235421	0.255175	0.156844	0.204556	0.141142	0	-0.0524569	0	0	0
loss_pos_vs_neg_feedback	s_oc_middle_and_lunatus_lh	Destrieux	Outlier_renamed_MID_R1R2_Beta_Dx.csv	tfmri_midRunSameloss_pos_vs_neg_feedback_beta_cort_destrieux_s_oc_middle_and_lunatus_lh	0.103403	0.0543942	0.151915	0.124554	0.0685692	0.177174	0.143151	0.063587	0.215955	0.080782	0.0315593	0.129614	0.0151592	-0.0351823	0.065424	30.5536	1.85536e-185	0.117673	0.13381	16.8651	8.36794e-60	0.082316	0.103979	28.2791	2.60768e-161	0.133235	0.153085	20.4084	3.05127e-88	0.108005	0.130962	14.5337	1.37264e-45	0.0895752	0.11752	10.744	3.23783e-26	0.0679868	0.0983489	0.469445	0.416724	0.522125	0.37543	0.322969	0.42786	0.434446	0.381828	0.487027	0.319076	0.266743	0.37138	0.323531	0.271189	0.375846	0.240243	0.188056	0.292409	-3.06425	0.00221906	-0.0423478	-0.00929231	-3.69929	0.000219113	-0.0424694	-0.0130468	-1.793	0.0731277	-0.0380559	0.00170483	-3.08908	0.00204286	-0.054075	-0.012073	-3.12333	0.00182198	-0.0647233	-0.0147882	-0.0770653	-0.113851	-0.0402727	-0.0584835	-0.0952586	-0.0217034	-0.0405931	-0.0773608	-0.00382167	-0.0777881	-0.114575	-0.040995	-0.080191	-0.116979	-0.043396	0.0690722	0.527006	0.0561263	0.106276	0.862532	0.0903893	0.126674	1.19882	0.12289	0.128662	1.54141	0.112637	0.116986	0.322256	0.10024	Dx057	6.86484e-184	2.06409e-58	7.71873e-160	1.66399e-86	2.25723e-44	6.8457e-25	0.0410526	0.000810716	0.148259	0.0293356	0.0674134	0.469445	0.37543	0.434446	0.319076	0.323531	0.240243	-0.0770653	-0.0584835	0	-0.0777881	0	NA	NA	NA	NA	NA	NA	NA	NA	NA	NA	NA	0	0	0	0	0	0	0	0	0	0	0	4.42636e-184	1.55272e-58	6.22117e-160	8.04689e-87	2.08392e-44	4.15937e-25	0.0370583	0.000731836	0.140372	0.0303432	0.0760678	0.469445	0.37543	0.434446	0.319076	0.323531	0.240243	-0.0770653	-0.0584835	0	-0.0777881	0
loss_pos_vs_neg_feedback	s_oc_sup_and_transversal_lh	Destrieux	Outlier_renamed_MID_R1R2_Beta_Dx.csv	tfmri_midRunSameloss_pos_vs_neg_feedback_beta_cort_destrieux_s_oc_sup_and_transversal_lh	0.0928874	0.0440186	0.141313	0.0848352	0.0266026	0.139584	0.127043	0.0463928	0.200872	0.0889948	0.0400389	0.137524	0.0694165	0.0192682	0.119216	15.8359	6.37533e-55	0.045298	0.0580987	8.17848	5.00307e-16	0.0285546	0.0465685	14.5705	5.75632e-47	0.050999	0.0668571	9.02656	2.6643e-19	0.0338353	0.0526112	6.93445	5.46284e-12	0.0288384	0.0515821	6.1667	8.40927e-10	0.0269462	0.0520775	0.24294	0.190749	0.29511	0.181297	0.129193	0.233385	0.223343	0.171182	0.275484	0.140748	0.0886879	0.192796	0.153985	0.101912	0.206044	0.137651	0.0855941	0.189696	-2.29531	0.0218449	-0.0299109	-0.00234588	-2.53778	0.011193	-0.0276878	-0.00355292	-0.0693904	0.944686	-0.0170159	0.015853	-1.59185	0.111617	-0.0313696	0.00326298	-0.552409	0.58075	-0.0256075	0.0143536	-0.0574725	-0.0942471	-0.020693	-0.0399267	-0.0766942	-0.00315631	-0.00156339	-0.0383255	0.0351986	-0.0399087	-0.0766762	-0.00313823	-0.014155	-0.0509172	0.0226089	0.0474402	0.20745	0.039376	0.0741136	0.157108	0.0620002	0.0908009	0.0241112	0.079013	0.0836227	0.49287	0.0765286	0.0792362	0.000333055	0.0691698	Dx058	3.36982e-54	1.85114e-15	2.83978e-46	1.1949e-18	1.617e-11	4.01475e-09	0.129456	0.0243613	0.957627	0.323908	0.822714	0.24294	0.181297	0.223343	0.140748	0.153985	0.137651	0	-0.0399267	0	0	0	NA	NA	NA	NA	NA	NA	NA	NA	NA	NA	NA	0	0	0	0	0	0	0	0	0	0	0	3.32713e-54	1.74065e-15	2.74659e-46	1.01122e-18	1.57292e-11	3.34369e-09	0.130964	0.023077	0.961967	0.332857	0.864397	0.24294	0.181297	0.223343	0.140748	0.153985	0.137651	0	-0.0399267	0	0	0
loss_pos_vs_neg_feedback	s_occipital_ant_lh	Destrieux	Outlier_renamed_MID_R1R2_Beta_Dx.csv	tfmri_midRunSameloss_pos_vs_neg_feedback_beta_cort_destrieux_s_occipital_ant_lh	0.0518355	0.00252466	0.100895	0.0876197	0.0294752	0.142281	0.184101	0.108882	0.252971	0.0429848	-0.00619012	0.0919524	0.0279288	-0.0223677	0.0780842	18.9874	3.24482e-77	0.0499631	0.0614689	13.3138	7.86347e-39	0.0449919	0.0605363	17.0026	8.96643e-63	0.05519	0.0695766	11.1791	1.33109e-28	0.0398987	0.0568694	11.5815	4.41508e-30	0.0492524	0.0693329	8.15672	5.99741e-16	0.0346871	0.0566468	0.291872	0.239594	0.344125	0.295862	0.243576	0.348122	0.260777	0.208555	0.312975	0.174525	0.122429	0.226605	0.257049	0.204835	0.309242	0.181936	0.129831	0.234024	-0.291193	0.770942	-0.0143714	0.010656	-2.74935	0.00599797	-0.0261213	-0.0043747	-1.71806	0.0859415	-0.0264591	0.00174825	0.348368	0.72761	-0.0128596	0.018414	-0.370581	0.711002	-0.0218487	0.014905	-0.00732807	-0.0440899	0.0294349	-0.0433197	-0.0800884	-0.0065471	-0.0386301	-0.0753972	-0.0018597	0.00873929	-0.0280231	0.0455017	-0.00950519	-0.0462668	0.0272575	0.0356472	0.00272473	0.0321337	0.0550286	0.00612781	0.0504928	0.0705393	0.00916077	0.0667062	0.0678965	0.468257	0.0619474	0.0626898	0.150978	0.0511486	Dx059	2.66796e-76	7.75863e-38	6.3192e-62	9.85006e-28	4.08395e-29	5.54761e-15	0.912795	0.0143177	0.167586	0.86149	0.879827	0.291872	0.295862	0.260777	0.174525	0.257049	0.181936	0	-0.0433197	0	0	0	NA	NA	NA	NA	NA	NA	NA	NA	NA	NA	NA	0	0	0	0	0	0	0	0	0	0	0	2.46311e-76	6.91158e-38	5.98957e-62	7.40973e-28	3.88062e-29	4.35464e-15	0.92624	0.0133555	0.159685	0.86131	0.916411	0.291872	0.295862	0.260777	0.174525	0.257049	0.181936	0	-0.0433197	0	0	0
loss_pos_vs_neg_feedback	s_oc_temp_lat_lh	Destrieux	Outlier_renamed_MID_R1R2_Beta_Dx.csv	tfmri_midRunSameloss_pos_vs_neg_feedback_beta_cort_destrieux_s_oc_temp_lat_lh	0.0688017	0.0196599	0.117612	0.127336	0.0716797	0.179655	0.129389	0.0486339	0.20329	0.0170745	-0.0322543	0.0663203	0.0501835	-0.000198138	0.100311	15.7525	2.26611e-54	0.0399996	0.0513715	8.64089	1.11325e-17	0.0269099	0.0427111	12.7526	1.40121e-36	0.0390012	0.0531714	10.3102	1.26494e-24	0.034964	0.0513835	6.71268	2.47402e-11	0.0245833	0.0448762	5.58477	2.66063e-08	0.0202608	0.0421916	0.242317	0.190127	0.294486	0.192162	0.140045	0.244263	0.195616	0.143494	0.247721	0.161136	0.109055	0.213203	0.149244	0.0971763	0.201299	0.125036	0.0729901	0.17707	-0.94624	0.34417	-0.0181813	0.00634798	-0.916187	0.359624	-0.0154287	0.00560121	-0.240914	0.809647	-0.0162269	0.0126764	-0.543755	0.586687	-0.0202169	0.0114408	-1.45374	0.146227	-0.0312343	0.00464406	-0.0237602	-0.0605236	0.0130054	-0.0144465	-0.0512087	0.0223175	-0.00544865	-0.0422104	0.0313136	-0.0136796	-0.0504419	0.023084	-0.0373737	-0.0741404	-0.000603885	0.0355859	0.0277604	0.0310044	0.0532349	0.0152114	0.0514475	0.0699598	0.13372	0.0632737	0.066286	0.0485553	0.0578454	0.060967	0.00308065	0.0530785	Dx060	1.1565e-53	4.70745e-17	5.45733e-36	8.1396e-24	7.04144e-11	1.09382e-07	0.599261	0.425795	0.855913	0.803979	0.660665	0.242317	0.192162	0.195616	0.161136	0.149244	0.125036	0	0	0	0	0	NA	NA	NA	NA	NA	NA	NA	NA	NA	NA	NA	0	0	0	0	0	0	0	0	0	0	0	1.14679e-53	4.42649e-17	5.4419e-36	6.21307e-24	6.88602e-11	9.25678e-08	0.598713	0.41998	0.855766	0.796559	0.677471	0.242317	0.192162	0.195616	0.161136	0.149244	0.125036	0	0	0	0	0
loss_pos_vs_neg_feedback	s_oc_temp_med_and_lingual_lh	Destrieux	Outlier_renamed_MID_R1R2_Beta_Dx.csv	tfmri_midRunSameloss_pos_vs_neg_feedback_beta_cort_destrieux_s_oc_temp_med_and_lingual_lh	0.0908726	0.0417736	0.139534	0.0772633	0.0182163	0.132759	0.12794	0.0472015	0.201837	0.0312421	-0.0180718	0.0804043	0.0497771	-0.000588875	0.0998912	8.28018	1.63092e-16	0.0181123	0.0293501	6.12442	1.09102e-09	0.0161244	0.0313155	6.1814	6.95292e-10	0.0145542	0.0280745	6.5504	6.45133e-11	0.0189155	0.0350749	2.19726	0.028115	0.00116518	0.0205202	5.73008	1.15573e-08	0.0211647	0.0431907	0.127162	0.0751145	0.179198	0.1363	0.0842448	0.188344	0.0949974	0.0429754	0.147012	0.102488	0.0504598	0.154506	0.0488763	-0.00312277	0.100871	0.127905	0.0758569	0.179942	0.493067	0.622034	-0.00885317	0.0147987	1.18001	0.238068	-0.00412001	0.0165769	3.18301	0.00148036	0.00880654	0.0370773	-0.299749	0.764408	-0.0175175	0.0128732	1.07761	0.281381	-0.00799198	0.0274782	0.0124005	-0.0243626	0.0491627	0.0186669	-0.0180978	0.0554297	0.0718602	0.0350715	0.108643	-0.00753861	-0.0443005	0.0292233	0.0276947	-0.00907192	0.0644589	0.0344795	0.00698591	0.028735	0.0505017	0.00426261	0.0474418	0.0683665	0.0718608	0.0618831	0.0603268	0.0775097	0.0556658	0.0584395	0.516332	0.0509627	Dx061	3.09457e-16	2.60436e-09	1.14337e-09	1.76814e-10	0.0396288	4.8871e-08	0.814699	0.298594	0.0062598	0.876995	0.676242	0.127162	0.1363	0.0949974	0.102488	0.0488763	0.127905	0	0	0.0718602	0	0	NA	NA	NA	NA	NA	NA	NA	NA	NA	NA	NA	0	0	0	0	0	0	0	0	0	0	0	2.89749e-16	2.36623e-09	1.11648e-09	1.63238e-10	0.0394555	4.19582e-08	0.824442	0.2945	0.00554996	0.872959	0.716529	0.127162	0.1363	0.0949974	0.102488	0.0488763	0.127905	0	0	0.0718602	0	0
loss_pos_vs_neg_feedback	s_orbital_lateral_lh	Destrieux	Outlier_renamed_MID_R1R2_Beta_Dx.csv	tfmri_midRunSameloss_pos_vs_neg_feedback_beta_cort_destrieux_s_orbital_lateral_lh	0.0180511	-0.0316576	0.0676708	0.125989	0.0695699	0.178987	0.116326	0.033648	0.19193	0.0227598	-0.026919	0.0723266	0.00243115	-0.0482413	0.0530911	4.29623	1.77701e-05	0.0123316	0.0330333	1.46108	0.14415	-0.00350182	0.0239648	0.69993	0.48401	-0.00841747	0.0177648	5.15733	2.62516e-07	0.0235162	0.0523606	-0.554301	0.579435	-0.0222555	0.0124471	2.64865	0.00814569	0.00673031	0.045129	0.0666583	0.0146523	0.118659	0.0326381	-0.019356	0.0846291	0.0108195	-0.0411698	0.0628086	0.0811801	0.029166	0.133187	-0.0124007	-0.0643891	0.0395892	0.0595239	0.00752063	0.111522	-0.0814379	0.935104	-0.0231181	0.021275	3.65887	0.000256661	0.0163919	0.0542387	2.44343	0.0146379	0.00616546	0.0563146	-0.763611	0.445215	-0.0391681	0.0172172	-0.09796	0.921977	-0.0332456	0.0300829	-0.00206453	-0.0388266	0.0346975	0.0583721	0.0215921	0.0951471	0.0557198	0.0189413	0.0924935	-0.0193459	-0.0561086	0.0174186	-0.0025327	-0.0392946	0.0342294	0.10329	0.00066074	0.0996271	0.168426	0.0938386	0.16093	0.195863	0.00187041	0.194913	0.209396	2.45007	0.183014	0.177861	0.938367	0.157171	Dx062	2.41283e-05	0.177785	0.511667	5.11216e-07	0.625959	0.013857	0.961079	0.00088339	0.0386859	0.691023	0.967841	0.0666583	0	0	0.0811801	0	0.0595239	0	0.0583721	0.0557198	0	0	NA	NA	NA	NA	NA	NA	NA	NA	NA	NA	NA	0	0	0	0	0	0	0	0	0	0	0	2.3367e-05	0.175716	0.51158	4.8176e-07	0.624295	0.0132071	0.971314	0.000808723	0.0349218	0.693893	0.969993	0.0666583	0	0	0.0811801	0	0.0595239	0	0.0583721	0.0557198	0	0
loss_pos_vs_neg_feedback	s_orbital_med_olfact_lh	Destrieux	Outlier_renamed_MID_R1R2_Beta_Dx.csv	tfmri_midRunSameloss_pos_vs_neg_feedback_beta_cort_destrieux_s_orbital_med_olfact_lh	0.000295809	-0.04997	0.0505601	0.0612272	0.000144304	0.118578	-0.0070952	-0.102897	0.0803848	0.00653929	-0.0435755	0.0566213	0.0221964	-0.0294077	0.0736826	6.03459	1.73269e-09	0.0388236	0.0761894	1.28682	0.198308	-0.0091735	0.0441838	3.92403	8.84834e-05	0.0230448	0.0690649	5.91533	3.5894e-09	0.053323	0.106192	-0.414924	0.678242	-0.0413314	0.0268964	2.54682	0.0109477	0.0116618	0.0897685	0.0936187	0.0415976	0.145632	0.0290589	-0.0229341	0.0810496	0.0607373	0.00873369	0.112736	0.0935296	0.0415085	0.145543	-0.00933416	-0.0613229	0.0426558	0.0579123	0.00591034	0.10991	-0.8484	0.396349	-0.0613727	0.0243122	2.45473	0.0141428	0.00873609	0.078058	1.50941	0.131364	-0.0119468	0.0917669	-1.86439	0.0624585	-0.105963	0.00269005	-1.14385	0.252876	-0.0959046	0.0252546	-0.021761	-0.0585241	0.015004	0.0394643	0.00269351	0.0762316	0.0349704	-0.00179866	0.0717365	-0.0476641	-0.0844345	-0.0108897	-0.0301013	-0.0668656	0.00666576	0.36277	0.260961	0.362556	0.594542	2.03975	0.586817	0.719859	0.900953	0.688596	0.644053	3.64325	0.604619	0.646641	1.4837	0.651229	Dx063	2.7574e-09	0.234797	0.000129659	8.17278e-09	0.711914	0.0180029	0.660199	0.0299019	0.226068	0.22546	0.676242	0.0936187	0	0.0607373	0.0935296	0	0.0579123	0	0.0394643	0	0	0	NA	NA	NA	NA	NA	NA	NA	NA	NA	NA	NA	0	0	0	0	0	0	0	0	0	0	0	2.63054e-09	0.233222	0.000126297	7.68499e-09	0.712368	0.0172478	0.657463	0.028456	0.212988	0.23179	0.716529	0.0936187	0	0.0607373	0.0935296	0	0.0579123	0	0.0394643	0	0	0
loss_pos_vs_neg_feedback	s_orbital_h_shaped_lh	Destrieux	Outlier_renamed_MID_R1R2_Beta_Dx.csv	tfmri_midRunSameloss_pos_vs_neg_feedback_beta_cort_destrieux_s_orbital_h_shaped_lh	0.0642096	0.0142201	0.113879	0.0876804	0.0283504	0.143388	0.150185	0.0697279	0.223683	0.0253859	-0.0249109	0.0755545	0.00393381	-0.047223	0.05507	21.1282	3.51913e-94	0.0830262	0.100011	15.8317	3.0031e-53	0.083367	0.106942	17.2797	1.16831e-64	0.0783678	0.0984267	16.4434	7.61187e-59	0.0891763	0.11332	11.3169	8.14176e-29	0.0686878	0.0974847	11.8091	3.92953e-31	0.0817598	0.114324	0.328488	0.276135	0.380813	0.355612	0.303198	0.407996	0.268266	0.216031	0.320477	0.259766	0.207547	0.311963	0.254329	0.202118	0.306517	0.267491	0.215258	0.319701	0.146755	0.883345	-0.0171422	0.0199147	1.45827	0.144848	-0.00395935	0.0269483	1.0003	0.317296	-0.0102125	0.0314743	0.440029	0.659979	-0.0176537	0.0278648	-0.398521	0.690304	-0.0329783	0.021841	0.00374696	-0.0330152	0.0405088	0.0234322	-0.0133333	0.0601956	0.0230701	-0.0136953	0.0598333	0.0112865	-0.0254767	0.0480488	-0.0104013	-0.0471632	0.0263618	0.0778286	0.00147392	0.0684369	0.107645	0.0198108	0.102315	0.144446	0.022761	0.143314	0.131879	0.255856	0.120315	0.124935	0.106235	0.106172	Dx064	3.72022e-93	5.55574e-52	9.1005e-64	1.25173e-57	7.08812e-28	9.69283e-30	0.946979	0.2013	0.438877	0.841302	0.879827	0.328488	0.355612	0.268266	0.259766	0.254329	0.267491	0	0	0	0	0	NA	NA	NA	NA	NA	NA	NA	NA	NA	NA	NA	0	0	0	0	0	0	0	0	0	0	0	3.26497e-93	4.17932e-52	8.48293e-64	9.77833e-58	6.79837e-28	6.56231e-30	0.957913	0.196002	0.427326	0.840034	0.916411	0.328488	0.355612	0.268266	0.259766	0.254329	0.267491	0	0	0	0	0
loss_pos_vs_neg_feedback	s_parieto_occipital_lh	Destrieux	Outlier_renamed_MID_R1R2_Beta_Dx.csv	tfmri_midRunSameloss_pos_vs_neg_feedback_beta_cort_destrieux_s_parieto_occipital_lh	0.0791789	0.0301188	0.127858	0.0599199	7.1311e-05	0.116186	0.169843	0.0932891	0.239933	0.0225348	-0.0266411	0.0716019	0.0326622	-0.0175327	0.0826929	-1.04346	0.296793	-0.00877784	0.00267971	-4.04344	5.464e-05	-0.0255367	-0.00885578	-0.202116	0.839836	-0.00784466	0.00637837	-0.894133	0.371303	-0.0125961	0.00470548	-4.57762	4.98808e-06	-0.0349803	-0.0139974	-1.43655	0.151001	-0.0202791	0.00313104	-0.0160419	-0.0680318	0.0359495	-0.0897436	-0.141755	-0.0377247	-0.00310214	-0.0550914	0.0488872	-0.0139436	-0.0659329	0.0380468	-0.10165	-0.153668	-0.0496223	-0.0320183	-0.0840088	0.0199756	-1.30048	0.193626	-0.0213656	0.00432942	-0.482644	0.629375	-0.013846	0.00837553	2.18544	0.0289736	0.00172034	0.0318071	-1.91691	0.0554286	-0.0325456	0.000373835	-0.467236	0.640398	-0.0237673	0.0146227	-0.0326346	-0.0694003	0.00413379	-0.00759715	-0.044359	0.0291648	0.0491514	0.0123763	0.085922	-0.0480732	-0.084844	-0.0112986	-0.0119608	-0.0487229	0.0248023	0.0399226	0.0576111	0.0340644	0.0585641	0.205711	0.0559828	0.0780003	0.015951	0.0730661	0.0689423	0.0150975	0.0648113	0.0700614	0.277791	0.058162	Dx065	0.331935	9.9836e-05	0.85134	0.407058	1.01128e-05	0.20503	0.44776	0.679909	0.0691627	0.215022	0.84835	0	-0.0897436	0	0	-0.10165	0	0	0	0	0	0	NA	NA	NA	NA	NA	NA	NA	NA	NA	NA	NA	0	0	0	0	0	0	0	0	0	0	0	0.328036	9.40709e-05	0.855199	0.402647	1.00363e-05	0.200137	0.449105	0.678101	0.0636656	0.220056	0.89397	0	-0.0897436	0	0	-0.10165	0	0	0	0	0	0
loss_pos_vs_neg_feedback	s_pericallosal_lh	Destrieux	Outlier_renamed_MID_R1R2_Beta_Dx.csv	tfmri_midRunSameloss_pos_vs_neg_feedback_beta_cort_destrieux_s_pericallosal_lh	0.0559234	0.00684209	0.104736	0.0580063	-0.0020717	0.114482	0.122898	0.0414756	0.197404	0.0245444	-0.0248812	0.0738504	0.0402869	-0.0100316	0.0904018	-0.405472	0.685151	-0.00832291	0.00547024	-2.82692	0.00474574	-0.0229368	-0.00414751	-2.36805	0.017927	-0.0190043	-0.00178919	0.924635	0.35521	-0.0053815	0.0149884	-4.44972	9.06705e-06	-0.038504	-0.0149465	-0.703774	0.481656	-0.0174767	0.00824594	-0.00622479	-0.0582136	0.0457648	-0.0626814	-0.114681	-0.0106771	-0.0363841	-0.0883753	0.0156115	0.014414	-0.0375765	0.066403	-0.0990539	-0.151071	-0.047028	-0.0157487	-0.067738	0.036242	-0.817424	0.413808	-0.021127	0.00869774	1.78054	0.0750635	-0.00121013	0.0251489	2.91794	0.00356381	0.00829753	0.0423142	-0.803753	0.421661	-0.0269265	0.0112733	-1.19056	0.234011	-0.0346628	0.0084781	-0.0204805	-0.0572434	0.0162842	0.0280757	-0.0086911	0.0648399	0.0660445	0.0292601	0.102824	-0.0202591	-0.057022	0.0165056	-0.0305574	-0.0673224	0.00621042	0.051493	0.0307622	0.0460387	0.0783783	0.0482078	0.074623	0.0994905	0.1301	0.0917847	0.0964729	0.288108	0.0908769	0.083693	0.625018	0.0734073	Dx066	0.694536	0.00724092	0.0224847	0.392321	1.78923e-05	0.565754	0.660199	0.125599	0.011721	0.672643	0.676242	0	-0.0626814	-0.0363841	0	-0.0990539	0	0	0	0.0660445	0	0	NA	NA	NA	NA	NA	NA	NA	NA	NA	NA	NA	0	0	0	0	0	0	0	0	0	0	0	0.693456	0.00695209	0.0220133	0.387713	1.78141e-05	0.558587	0.663833	0.121282	0.010821	0.672253	0.716529	0	-0.0626814	-0.0363841	0	-0.0990539	0	0	0	0.0660445	0	0
loss_pos_vs_neg_feedback	s_postcentral_lh	Destrieux	Outlier_renamed_MID_R1R2_Beta_Dx.csv	tfmri_midRunSameloss_pos_vs_neg_feedback_beta_cort_destrieux_s_postcentral_lh	0.0887192	0.0399611	0.137056	0.0827971	0.0245981	0.137524	0.148499	0.0697264	0.220601	0.0170219	-0.0320435	0.0660054	0.0555388	0.00545345	0.105346	14.67	1.42824e-47	0.0337855	0.0442087	9.9031	1.29454e-22	0.0300802	0.0449357	15.023	9.51426e-50	0.043258	0.056243	7.25392	4.81214e-13	0.0208307	0.036261	9.43445	1.04016e-20	0.0356484	0.054358	5.8826	4.7197e-09	0.0197951	0.0395944	0.224817	0.172654	0.27696	0.219205	0.16705	0.271341	0.229956	0.177785	0.282107	0.112943	0.0609078	0.164969	0.209758	0.157617	0.261881	0.131244	0.0791931	0.183284	0.268101	0.788656	-0.0098336	0.0129474	-4.43784	9.32746e-06	-0.0323546	-0.0125269	-2.03243	0.0422443	-0.0267629	-0.000477534	-0.735513	0.462135	-0.0203611	0.00925541	0.57477	0.565532	-0.0117185	0.0214325	0.00669416	-0.0300684	0.0434557	-0.0696309	-0.106412	-0.0328433	-0.0458495	-0.0826191	-0.00907637	-0.0184051	-0.0551678	0.0183587	0.0146943	-0.0220698	0.0514565	0.0323127	0.00194404	0.0270464	0.0470886	0.0246212	0.0455123	0.061052	0.0180467	0.0546273	0.0566206	1.02278	0.0519326	0.0518184	0.182264	0.0441234	Dx067	6.21705e-47	7.09602e-22	5.21522e-49	1.51531e-12	5.13144e-20	2.05446e-08	0.922006	4.76022e-05	0.0919436	0.697918	0.822714	0.224817	0.219205	0.229956	0.112943	0.209758	0.131244	0	-0.0696309	0	0	0	NA	NA	NA	NA	NA	NA	NA	NA	NA	NA	NA	0	0	0	0	0	0	0	0	0	0	0	5.9629e-47	6.75591e-22	5.12542e-49	1.36208e-12	5.109e-20	1.75153e-08	0.935754	4.45053e-05	0.0860342	0.695284	0.864397	0.224817	0.219205	0.229956	0.112943	0.209758	0.131244	0	-0.0696309	0	0	0
loss_pos_vs_neg_feedback	s_precentral_inf_part_lh	Destrieux	Outlier_renamed_MID_R1R2_Beta_Dx.csv	tfmri_midRunSameloss_pos_vs_neg_feedback_beta_cort_destrieux_s_precentral_inf_part_lh	0.0727716	0.0236945	0.121499	0.0645145	0.00508748	0.120392	0.0903045	0.00574267	0.167674	0.0477479	-0.00165152	0.0969148	0.0503557	0.000190055	0.100269	-0.76484	0.444409	-0.00877336	0.00384908	-2.06667	0.0388918	-0.0171257	-0.00044873	-1.67485	0.0940379	-0.014447	0.00113527	-0.21079	0.833062	-0.0102647	0.00827171	-3.11183	0.00188538	-0.0272988	-0.00619212	-0.418021	0.675976	-0.0146985	0.00953341	-0.0117142	-0.0637036	0.0402755	-0.0459261	-0.0979204	0.00607206	-0.025688	-0.0776786	0.0263045	-0.0032804	-0.0552696	0.048709	-0.0692716	-0.121273	-0.0172638	-0.00935426	-0.061343	0.0426357	-0.166586	0.867717	-0.0146055	0.0123189	0.594348	0.552312	-0.00834509	0.0156059	2.03959	0.0415261	0.000625724	0.0319287	-0.45107	0.652001	-0.0207526	0.0129925	-0.713138	0.47587	-0.0270908	0.0126445	-0.00417903	-0.0409413	0.0325831	0.00933582	-0.0274268	0.0460977	0.0462232	0.00944955	0.0829929	-0.0113695	-0.0481317	0.0253929	-0.0182556	-0.0550182	0.0185084	0.0433	0.00103859	0.0374255	0.0640732	0.0118484	0.0582333	0.0865781	0.0398088	0.0782767	0.0808242	0.0267092	0.0756099	0.0681576	0.257926	0.0620026	Dx068	0.469804	0.0532961	0.110813	0.850298	0.00300038	0.743564	0.938082	0.633661	0.0917292	0.841302	0.800326	0	0	0	0	-0.0692716	0	0	0	0	0	0	NA	NA	NA	NA	NA	NA	NA	NA	NA	NA	NA	0	0	0	0	0	0	0	0	0	0	0	0.46677	0.0519594	0.109409	0.848301	0.00302748	0.740765	0.947818	0.627457	0.0856155	0.840034	0.845428	0	0	0	0	-0.0692716	0	0	0	0	0	0
loss_pos_vs_neg_feedback	s_precentral_sup_part_lh	Destrieux	Outlier_renamed_MID_R1R2_Beta_Dx.csv	tfmri_midRunSameloss_pos_vs_neg_feedback_beta_cort_destrieux_s_precentral_sup_part_lh	0.118498	0.0697427	0.166689	0.11302	0.0565232	0.166134	0.147033	0.0682298	0.219171	0.0610697	0.0118192	0.110025	0.0494744	-0.000545903	0.0992477	10.4824	2.12017e-25	0.0218353	0.031882	3.41079	0.00066046	0.00512305	0.0189843	9.72873	3.86984e-22	0.0246374	0.0370733	6.1534	8.30797e-10	0.0156461	0.030278	2.93164	0.0034096	0.00443521	0.02236	1.78033	0.0751723	-0.000910774	0.0188465	0.160888	0.108807	0.212954	0.0757767	0.0237659	0.127781	0.149408	0.0973395	0.201462	0.0959714	0.0439473	0.147986	0.0651637	0.0131581	0.117164	0.0397103	-0.0122857	0.0917029	-2.05754	0.039797	-0.0219613	-0.000525038	-1.70129	0.0889662	-0.0174744	0.00123722	-0.612464	0.540302	-0.0168658	0.00883848	-1.26692	0.205369	-0.0229523	0.00493787	-1.33792	0.181121	-0.0269498	0.00509349	-0.0516163	-0.0883882	-0.0148399	-0.0267928	-0.0635568	0.00997375	-0.013799	-0.0505611	0.0229647	-0.0318628	-0.068628	0.00490513	-0.0341489	-0.0709143	0.0026199	0.0301013	0.100432	0.0237232	0.0451538	0.0641335	0.0399562	0.0565351	0.091658	0.0512047	0.0517584	0.132877	0.0459086	0.0495935	0.0158678	0.0423016	Dx069	5.14401e-25	0.00111077	9.70741e-22	1.98319e-09	0.00525646	0.110153	0.165165	0.141581	0.644876	0.405262	0.672601	0.160888	0.0757767	0.149408	0.0959714	0.0651637	0	0	0	0	0	0	NA	NA	NA	NA	NA	NA	NA	NA	NA	NA	NA	0	0	0	0	0	0	0	0	0	0	0	4.85024e-25	0.00105045	9.79188e-22	1.84991e-09	0.00532152	0.106388	0.172032	0.137568	0.639932	0.418252	0.689953	0.160888	0.0757767	0.149408	0.0959714	0.0651637	0	0	0	0	0	0
loss_pos_vs_neg_feedback	s_suborbital_lh	Destrieux	Outlier_renamed_MID_R1R2_Beta_Dx.csv	tfmri_midRunSameloss_pos_vs_neg_feedback_beta_cort_destrieux_s_suborbital_lh	0.0457406	-0.00451832	0.095769	0.100553	0.0422768	0.155282	-0.0250802	-0.122429	0.0638252	0.00269652	-0.0478416	0.0532209	0.0442921	-0.00702863	0.0953801	11.3234	2.70452e-29	0.0698941	0.0991652	6.93728	5.39956e-12	0.0537779	0.0961673	8.41034	5.54806e-17	0.0600973	0.0966326	10.1525	6.26254e-24	0.0891641	0.131843	2.56945	0.0102594	0.00819144	0.0610127	7.41636	1.78713e-13	0.083087	0.142828	0.176134	0.124037	0.228216	0.156141	0.104065	0.208202	0.130303	0.0782527	0.182342	0.160146	0.108066	0.212211	0.0579935	0.00599134	0.109991	0.168034	0.115945	0.220107	-0.172049	0.863422	-0.0355299	0.0297997	2.11263	0.0346955	0.00212963	0.0570456	3.66521	0.000254035	0.0347637	0.114788	-1.17354	0.240764	-0.0672565	0.0169048	0.178118	0.858655	-0.0422942	0.0507422	-0.00441152	-0.0411732	0.0323507	0.0338249	-0.0029437	0.0705906	0.0847802	0.0479815	0.121571	-0.0302605	-0.0670257	0.00650701	0.00466315	-0.0320991	0.0414249	0.231115	0.00624277	0.210898	0.34796	0.476635	0.346089	0.448281	0.0130157	0.410255	0.425346	1.70752	0.382576	0.379444	5.2252	0.38896	Dx070	7.69748e-29	1.63089e-11	1.14043e-16	3.70742e-23	0.0148862	1.46942e-12	0.938082	0.0671899	0.00144604	0.451051	0.967841	0.176134	0.156141	0.130303	0.160146	0.0579935	0.168034	0	0	0.0847802	0	0	NA	NA	NA	NA	NA	NA	NA	NA	NA	NA	NA	0	0	0	0	0	0	0	0	0	0	0	7.28476e-29	1.50288e-11	1.14386e-16	2.90512e-23	0.01477	1.14789e-12	0.947818	0.0634543	0.00124776	0.462155	0.969993	0.176134	0.156141	0.130303	0.160146	0.0579935	0.168034	0	0	0.0847802	0	0
loss_pos_vs_neg_feedback	s_subparietal_lh	Destrieux	Outlier_renamed_MID_R1R2_Beta_Dx.csv	tfmri_midRunSameloss_pos_vs_neg_feedback_beta_cort_destrieux_s_subparietal_lh	0.0791128	0.0302986	0.127551	0.0754938	0.0168835	0.13061	0.141556	0.0625399	0.213912	0.0374818	-0.0116552	0.0864382	0.044421	-0.00546403	0.0940856	4.6814	2.93744e-06	0.00939316	0.0229296	0.594091	0.552517	-0.00673455	0.012588	2.49152	0.0127577	0.00229079	0.0192067	4.03476	5.56437e-05	0.0103729	0.0299816	-1.75419	0.0795494	-0.0232122	0.00129294	3.16242	0.00158787	0.00843441	0.0359734	0.0715572	0.0195484	0.12356	0.0131598	-0.0388303	0.065149	0.0382137	-0.0137821	0.0902059	0.0626467	0.0106423	0.114646	-0.0389435	-0.0909359	0.0130524	0.0703455	0.0183377	0.122348	-2.47887	0.0132821	-0.0332189	-0.00387097	1.30056	0.193482	-0.00430018	0.021248	3.98223	7.07349e-05	0.0183664	0.0540104	-3.08477	0.00207215	-0.0489186	-0.0108895	-0.370938	0.710735	-0.0259104	0.0176691	-0.0618945	-0.0986712	-0.0251125	0.0203886	-0.0163761	0.0571515	0.0894037	0.0526011	0.126199	-0.0773129	-0.114099	-0.0405201	-0.00944012	-0.046202	0.0273225	0.0525989	0.275819	0.0448866	0.0806302	0.711824	0.0748043	0.104125	0.0131083	0.0952675	0.0934227	0.146091	0.0863698	0.0954301	1.29912	0.0819214	Dx071	4.10133e-06	0.605723	0.016277	8.76092e-05	0.102377	0.00330993	0.110107	0.256782	0.000475853	0.0293356	0.879827	0.0715572	0	0.0382137	0.0626467	0	0.0703455	0	0	0.0894037	-0.0773129	0	NA	NA	NA	NA	NA	NA	NA	NA	NA	NA	NA	0	0	0	0	0	0	0	0	0	0	0	3.95607e-06	0.603074	0.0158995	8.29687e-05	0.100642	0.00308342	0.112948	0.252146	0.000437508	0.0303432	0.916411	0.0715572	0	0.0382137	0.0626467	0	0.0703455	0	0	0.0894037	-0.0773129	0
loss_pos_vs_neg_feedback	s_temporal_inf_lh	Destrieux	Outlier_renamed_MID_R1R2_Beta_Dx.csv	tfmri_midRunSameloss_pos_vs_neg_feedback_beta_cort_destrieux_s_temporal_inf_lh	0.0299841	-0.0199348	0.0797539	0.0813233	0.0217937	0.13723	0.106324	0.0220657	0.183322	-0.0194848	-0.0694686	0.0305966	-0.0153764	-0.0661272	0.0354538	10.5621	9.45736e-26	0.0436119	0.0634926	6.41175	1.7918e-10	0.0331803	0.0624222	10.2463	2.38305e-24	0.0515496	0.0759443	6.91656	5.35999e-12	0.0365159	0.0654067	4.75419	2.13607e-06	0.0248361	0.059714	4.32113	1.62967e-05	0.0258605	0.0688414	0.163975	0.111891	0.216045	0.143695	0.0916326	0.195745	0.158615	0.106537	0.210679	0.109034	0.0570012	0.161057	0.106843	0.0548116	0.158863	0.0973811	0.0453562	0.149396	0.808206	0.419097	-0.0132	0.0317006	-1.55365	0.120348	-0.0332154	0.00384608	0.702733	0.482309	-0.0171735	0.0363527	-0.135334	0.892366	-0.029666	0.0258366	0.477419	0.633134	-0.025485	0.041881	0.020575	-0.0161896	0.0573379	-0.0248784	-0.0616421	0.0118872	0.016143	-0.0206207	0.0529055	-0.00345649	-0.0402185	0.0333056	0.0123765	-0.0243866	0.0491387	0.107313	0.0660157	0.101065	0.14756	0.00281001	0.153425	0.212732	0.0500023	0.219377	0.189623	0.420496	0.174202	0.197433	0.0871326	0.176441	Dx072	2.33281e-25	4.51274e-10	6.0809e-24	1.55545e-11	4.39081e-06	4.90226e-05	0.660199	0.179915	0.600108	0.943358	0.84835	0.163975	0.143695	0.158615	0.109034	0.106843	0.0973811	0	0	0	0	0	NA	NA	NA	NA	NA	NA	NA	NA	NA	NA	NA	0	0	0	0	0	0	0	0	0	0	0	2.19358e-25	4.23145e-10	6.21828e-24	1.42082e-11	4.35029e-06	4.31993e-05	0.663833	0.17326	0.592505	0.937265	0.89397	0.163975	0.143695	0.158615	0.109034	0.106843	0.0973811	0	0	0	0	0
loss_pos_vs_neg_feedback	s_temporal_sup_lh	Destrieux	Outlier_renamed_MID_R1R2_Beta_Dx.csv	tfmri_midRunSameloss_pos_vs_neg_feedback_beta_cort_destrieux_s_temporal_sup_lh	0.0769212	0.0279419	0.125532	0.116584	0.0604428	0.16937	0.213104	0.140424	0.279638	0.0555779	0.00654178	0.104347	0.0381534	-0.0119864	0.0881019	1.43486	0.1514	-0.00138141	0.00892286	-0.939394	0.34764	-0.0105251	0.00370758	-2.79026	0.00529009	-0.0151896	-0.00265291	4.99264	6.20222e-07	0.0115796	0.0265543	-5.2333	1.83705e-07	-0.0319309	-0.0145228	1.69305	0.0906014	-0.00137184	0.0186984	0.0219891	-0.0300024	0.0739794	-0.0208138	-0.0728035	0.0311784	-0.0427805	-0.0947743	0.00921659	0.077773	0.0257601	0.129778	-0.11621	-0.168238	-0.0641714	0.0377822	-0.0142134	0.0897744	-1.21825	0.22331	-0.0180406	0.00421672	5.52425	3.51682e-08	0.0173297	0.0363975	4.91918	9.41206e-07	0.0188846	0.0439258	-1.41465	0.157366	-0.0236394	0.00382869	-1.51016	0.13121	-0.0293453	0.00381524	-0.0305135	-0.0672784	0.00625432	0.0868052	0.0500048	0.123598	0.110802	0.0739792	0.147616	-0.0354106	-0.0721772	0.00135903	-0.0386206	-0.0753877	-0.00185016	0.0299319	0.0380768	0.025656	0.043729	0.078297	0.0391242	0.0589567	0.124573	0.0546232	0.0542053	1.46135	0.0478859	0.0510455	0.971986	0.0401675	Dx073	0.1737	0.398168	0.00692862	1.11943e-06	4.24819e-07	0.130184	0.493283	2.38271e-07	9.94989e-06	0.364991	0.660665	0	0	-0.0427805	0.077773	-0.11621	0	0	0.0868052	0.110802	0	0	NA	NA	NA	NA	NA	NA	NA	NA	NA	NA	NA	0	0	0	0	0	0	0	0	0	0	0	0.170837	0.397326	0.00674386	1.06781e-06	4.26095e-07	0.126087	0.490695	2.19071e-07	8.7323e-06	0.372677	0.677471	0	0	-0.0427805	0.077773	-0.11621	0	0	0.0868052	0.110802	0	0
loss_pos_vs_neg_feedback	s_temporal_transverse_lh	Destrieux	Outlier_renamed_MID_R1R2_Beta_Dx.csv	tfmri_midRunSameloss_pos_vs_neg_feedback_beta_cort_destrieux_s_temporal_transverse_lh	0.0837937	0.0344309	0.132749	0.129752	0.0740138	0.182136	0.216143	0.143004	0.283041	0.0162865	-0.033357	0.0658499	0.0499964	-0.000469393	0.100208	2.53454	0.0112955	0.00244557	0.0191512	1.26468	0.206133	-0.00398961	0.0184787	1.38035	0.167554	-0.00307262	0.0176931	1.10368	0.269797	-0.00525486	0.0187918	-0.72309	0.469709	-0.0187476	0.008647	2.19743	0.0281048	0.00187036	0.0329199	0.0390669	-0.012929	0.0910593	0.0281876	-0.0238057	0.0801782	0.0212613	-0.030731	0.0732508	0.0172492	-0.0347419	0.0692388	-0.0161526	-0.0681419	0.0358375	0.0492965	-0.00270272	0.101291	1.03412	0.301241	-0.00842312	0.0272086	-0.271434	0.786071	-0.0174493	0.0132052	2.11735	0.0343575	0.00154334	0.0403089	1.37231	0.170165	-0.00678844	0.0384116	1.01725	0.3092	-0.01244	0.039242	0.0261238	-0.0106427	0.0628876	-0.00429766	-0.0410592	0.0324645	0.0481589	0.0113843	0.0849299	0.0347448	-0.0020242	0.0715107	0.0261954	-0.010571	0.0629593	0.0764609	0.0691235	0.0646377	0.106977	0.195004	0.103548	0.14463	0.135409	0.130857	0.140075	0.00898113	0.1219	0.120436	0.423234	0.0944048	Dx074	0.0144115	0.242124	0.190753	0.309535	0.514941	0.0433282	0.571585	0.813556	0.0782294	0.364991	0.676242	0.0390669	0	0	0	0	0.0492965	0	0	0	0	0	NA	NA	NA	NA	NA	NA	NA	NA	NA	NA	NA	0	0	0	0	0	0	0	0	0	0	0	0.013973	0.240729	0.189064	0.304433	0.516062	0.0415354	0.578244	0.815366	0.0726291	0.373915	0.716529	0.0390669	0	0	0	0	0.0492965	0	0	0	0	0
loss_pos_vs_neg_feedback	g_and_s_frontomargin_rh	Destrieux	Outlier_renamed_MID_R1R2_Beta_Dx.csv	tfmri_midRunSameloss_pos_vs_neg_feedback_beta_cort_destrieux_g_and_s_frontomargin_rh	0.0593213	0.00835526	0.10998	0.0878892	0.0275844	0.144454	0.196843	0.120182	0.266824	0.0233213	-0.028017	0.0745369	0.0304447	-0.0214659	0.0821915	8.397	6.27106e-17	0.0444438	0.0715191	-0.406066	0.684738	-0.0235372	0.0154622	7.44325	1.19259e-13	0.0453814	0.0778371	6.58901	5.01591e-11	0.0459376	0.0848552	-2.16184	0.0307523	-0.0468965	-0.00228229	0.317824	0.750652	-0.0219507	0.0304411	0.132405	0.0803526	0.184445	-0.00913488	-0.0611237	0.042855	0.116758	0.0647191	0.168786	0.105199	0.0531691	0.157219	-0.0490441	-0.101039	0.00295501	0.00719731	-0.0447924	0.0591865	-3.59734	0.000332098	-0.0844059	-0.0248373	0.176478	0.859928	-0.0224748	0.026921	2.14243	0.0322895	0.00301921	0.0683849	-4.17505	3.15554e-05	-0.112429	-0.0405525	-2.11394	0.0346938	-0.087021	-0.00325208	-0.0936033	-0.130402	-0.056797	0.00288149	-0.0338806	0.0396433	0.0497969	0.0130215	0.0865679	-0.109304	-0.146115	-0.0724815	-0.0559603	-0.0927341	-0.0191816	0.191736	2.20333	0.170261	0.256553	4.26816	0.24486	0.345715	1.45362	0.325287	0.326296	0.00926914	0.297618	0.32	1.17967	0.257011	Dx075	1.22121e-16	0.734357	2.12655e-13	1.42761e-10	0.0429372	0.806058	0.0098301	0.871708	0.0751368	0.0023351	0.368814	0.132405	0	0.116758	0.105199	-0.0490441	0	-0.0936033	0	0	-0.109304	0	NA	NA	NA	NA	NA	NA	NA	NA	NA	NA	NA	0	0	0	0	0	0	0	0	0	0	0	1.13833e-16	0.733021	2.14153e-13	1.30884e-10	0.042797	0.804592	0.00792291	0.875659	0.0695653	0.00263488	0.416162	0.132405	0	0.116758	0.105199	-0.0490441	0	-0.0936033	0	0	-0.109304	0
loss_pos_vs_neg_feedback	g_and_s_occipital_inf_rh	Destrieux	Outlier_renamed_MID_R1R2_Beta_Dx.csv	tfmri_midRunSameloss_pos_vs_neg_feedback_beta_cort_destrieux_g_and_s_occipital_inf_rh	0.0595033	0.0098841	0.10883	0.06447	0.0041825	0.121108	0.111418	0.0277329	0.1879	0.0771101	0.0271471	0.126689	0.0221266	-0.028572	0.0727116	21.791	7.30798e-100	0.0904417	0.108325	9.87222	1.79001e-22	0.0520428	0.0778458	19.7851	2.24495e-83	0.100075	0.122089	14.1777	1.43505e-44	0.0791934	0.104611	9.18125	1.04473e-19	0.0583858	0.0901042	6.51683	9.08655e-11	0.0431766	0.0803507	0.335088	0.282721	0.387427	0.221415	0.169256	0.273553	0.305181	0.252876	0.357459	0.222507	0.170347	0.274646	0.206699	0.154562	0.258817	0.146529	0.0944637	0.198581	-2.78197	0.00546814	-0.0487509	-0.00843252	-1.97046	0.0488554	-0.0332563	-8.37108e-05	-1.10411	0.269687	-0.0370414	0.0103573	-2.78102	0.00548523	-0.0588446	-0.0101683	-1.3359	0.181784	-0.0494091	0.0093747	-0.0704805	-0.107262	-0.0336924	-0.0313841	-0.0681487	0.00538317	-0.0253366	-0.0621006	0.0114293	-0.0710517	-0.107834	-0.0342635	-0.034539	-0.0713048	0.00222992	0.0926953	0.636822	0.0822834	0.137636	0.912072	0.117929	0.175541	0.299714	0.167941	0.150787	0.547718	0.141066	0.156035	0.169021	0.13865	Dx076	8.31985e-99	9.46146e-22	2.37323e-82	1.63375e-43	4.54764e-19	5.17235e-10	0.0578061	0.0871157	0.395185	0.0676512	0.672601	0.335088	0.221415	0.305181	0.222507	0.206699	0.146529	0	0	0	0	0	NA	NA	NA	NA	NA	NA	NA	NA	NA	NA	NA	0	0	0	0	0	0	0	0	0	0	0	7.17901e-99	9.05852e-22	2.20533e-82	1.26134e-43	4.59131e-19	4.10123e-10	0.0570738	0.0832537	0.381676	0.065431	0.689953	0.335088	0.221415	0.305181	0.222507	0.206699	0.146529	0	0	0	0	0
loss_pos_vs_neg_feedback	g_and_s_paracentral_rh	Destrieux	Outlier_renamed_MID_R1R2_Beta_Dx.csv	tfmri_midRunSameloss_pos_vs_neg_feedback_beta_cort_destrieux_g_and_s_paracentral_rh	0.0908201	0.0417208	0.139482	0.121249	0.0649289	0.174176	0.160802	0.0824984	0.232423	0.0682574	0.0188627	0.11732	-0.0198684	-0.0703126	0.0306773	11.324	2.63592e-29	0.0313779	0.0445178	6.385	2.12166e-10	0.0208594	0.0393537	15.4098	3.60752e-52	0.0559134	0.0722146	1.09046	0.275575	-0.00417841	0.0146518	10.2267	5.76904e-24	0.0485183	0.0715418	0.822912	0.410657	-0.00749482	0.0183318	0.174422	0.122326	0.226502	0.142205	0.0901448	0.194254	0.237074	0.184892	0.289235	0.017076	-0.0349149	0.0690655	0.228334	0.176165	0.280483	0.0184703	-0.0335208	0.07046	-0.135968	0.891864	-0.0150503	0.013099	-9.35849	1.31417e-20	-0.0695826	-0.045478	-6.5921	5.57795e-11	-0.0720178	-0.0389918	0.173509	0.862274	-0.0162286	0.0193783	0.586285	0.557772	-0.0149219	0.0276446	-0.00341955	-0.0401816	0.0333426	-0.148268	-0.185124	-0.111398	-0.149937	-0.186795	-0.113065	0.00437896	-0.0323832	0.0411406	0.0151126	-0.0216514	0.0518747	0.0488338	0.000752467	0.0407021	0.0741468	0.00194695	0.0646715	0.0851385	0.0304511	0.0885902	0.0856654	6.59299	0.0752786	0.081649	2.97758	0.0685197	Dx077	7.64934e-29	5.14762e-10	2.05351e-51	0.313732	3.88099e-23	0.495976	0.946979	8.0198e-19	2.06384e-09	0.918105	0.822714	0.174422	0.142205	0.237074	0	0.228334	0	0	-0.148268	-0.149937	0	0	NA	NA	NA	NA	NA	NA	NA	NA	NA	NA	NA	0	0	0	0	0	0	0	0	0	0	0	7.21637e-29	4.78806e-10	2.00819e-51	0.308866	3.85372e-23	0.488204	0.959654	9.04937e-19	1.55253e-09	0.917196	0.864397	0.174422	0.142205	0.237074	0	0.228334	0	0	-0.148268	-0.149937	0	0
loss_pos_vs_neg_feedback	g_and_s_subcentral_rh	Destrieux	Outlier_renamed_MID_R1R2_Beta_Dx.csv	tfmri_midRunSameloss_pos_vs_neg_feedback_beta_cort_destrieux_g_and_s_subcentral_rh	0.0798987	0.030796	0.128617	0.160972	0.10757	0.211178	0.21096	0.137966	0.277773	0.0200855	-0.0290433	0.0691175	0.0761854	0.0260365	0.125952	2.64256	0.00825838	0.00242858	0.0163905	2.35739	0.0184987	0.0019666	0.0214328	5.38698	7.55244e-08	0.0150536	0.03228	-0.615499	0.538259	-0.0130265	0.00680161	3.84442	0.000124558	0.0118784	0.0366171	-0.136239	0.891646	-0.0142574	0.0124052	0.0405637	-0.0114321	0.092557	0.0523735	0.00037336	0.104369	0.0826131	0.0305982	0.134621	-0.00959728	-0.0615858	0.0423929	0.0853263	0.0333099	0.137335	-0.00304791	-0.0550372	0.0489414	0.423327	0.672114	-0.0117132	0.0181607	-4.36768	1.28722e-05	-0.0408794	-0.0155497	-2.51041	0.012139	-0.0390108	-0.0047916	-0.20176	0.84013	-0.0214788	0.0174722	0.367398	0.713374	-0.0173269	0.0253135	0.0106331	-0.0261299	0.0473951	-0.0687334	-0.105514	-0.0319463	-0.0566321	-0.0934062	-0.019853	-0.00505508	-0.041817	0.0317072	0.00942045	-0.0273422	0.0461823	0.05394	0.00823598	0.0459583	0.0817436	0.00319652	0.0785245	0.104663	0.0121273	0.0898447	0.100416	1.60724	0.0842519	0.0947723	0.471269	0.0747792	Dx078	0.0107214	0.026325	1.17659e-07	0.569017	0.00021946	0.929322	0.856655	6.35028e-05	0.0338977	0.908574	0.879827	0.0405637	0.0523735	0.0826131	0	0.0853263	0	0	-0.0687334	-0.0566321	0	0	NA	NA	NA	NA	NA	NA	NA	NA	NA	NA	NA	0	0	0	0	0	0	0	0	0	0	0	0.0103696	0.0255312	1.15712e-07	0.565341	0.00022129	0.924875	0.863327	5.97126e-05	0.030257	0.906158	0.916411	0.0405637	0.0523735	0.0826131	0	0.0853263	0	0	-0.0687334	-0.0566321	0	0
loss_pos_vs_neg_feedback	g_and_s_transv_frontopol_rh	Destrieux	Outlier_renamed_MID_R1R2_Beta_Dx.csv	tfmri_midRunSameloss_pos_vs_neg_feedback_beta_cort_destrieux_g_and_s_transv_frontopol_rh	0.0429161	-0.00847779	0.0940839	0.127783	0.0700285	0.181951	0.11983	0.0355561	0.196741	0.0214923	-0.0296006	0.0724732	0.00142663	-0.0508211	0.0536666	16.1294	9.23655e-57	0.0769683	0.0982687	4.7744	1.93724e-06	0.0195276	0.0467543	12.5403	2.03459e-35	0.0678478	0.0929937	12.2687	5.5597e-34	0.0777666	0.107348	3.57366	0.000360555	0.0139149	0.0477628	3.02396	0.00252795	0.0100323	0.0470594	0.254266	0.202056	0.306454	0.108341	0.0563094	0.160364	0.197272	0.145147	0.249379	0.195904	0.143782	0.24801	0.0808033	0.0287894	0.13281	0.0689942	0.0169865	0.120995	-4.37508	1.30043e-05	-0.071639	-0.0272855	1.24228	0.214212	-0.00683564	0.030479	0.243784	0.807425	-0.0210563	0.027034	-3.33523	0.000873486	-0.0738442	-0.0191505	-5.05897	4.77155e-07	-0.114331	-0.0504401	-0.114698	-0.151515	-0.0778707	0.0203134	-0.0164513	0.0570763	0.00568325	-0.0310791	0.042445	-0.086901	-0.123694	-0.0501005	-0.13487	-0.171709	-0.0980184	0.101323	1.77984	0.0929841	0.149433	1.59231	0.143145	0.187104	4.77495	0.186571	0.19415	0.261336	0.169341	0.157112	0.00821839	0.138285	Dx079	5.94352e-56	3.87448e-06	7.52798e-35	4.84021e-33	0.000606389	0.00479662	0.000853222	0.275682	0.855913	0.025227	7.06189e-05	0.254266	0.108341	0.197272	0.195904	0.0808033	0.0689942	-0.114698	0	0	-0.086901	-0.13487	NA	NA	NA	NA	NA	NA	NA	NA	NA	NA	NA	0	0	0	0	0	0	0	0	0	0	0	5.71298e-56	3.63505e-06	7.55058e-35	3.71388e-33	0.000614416	0.00453943	0.000962757	0.271011	0.855766	0.024312	7.96848e-05	0.254266	0.108341	0.197272	0.195904	0.0808033	0.0689942	-0.114698	0	0	-0.086901	-0.13487
loss_pos_vs_neg_feedback	g_and_s_cingul_ant_rh	Destrieux	Outlier_renamed_MID_R1R2_Beta_Dx.csv	tfmri_midRunSameloss_pos_vs_neg_feedback_beta_cort_destrieux_g_and_s_cingul_ant_rh	-0.0081826	-0.0575705	0.0412453	0.105983	0.0486478	0.159863	0.0591154	-0.0285342	0.139296	-0.00209856	-0.0515201	0.0473333	0.0133854	-0.0371546	0.063857	-1.85453	0.0637327	-0.0130462	0.000362462	-3.66517	0.000253567	-0.0269096	-0.00815006	-5.86372	4.87327e-09	-0.0328288	-0.0163769	2.45538	0.0141152	0.00243093	0.0216939	-8.03796	1.54155e-15	-0.0598635	-0.0363812	0.414347	0.678665	-0.0103742	0.0159322	-0.0285787	-0.0805693	0.0234152	-0.0816298	-0.133637	-0.0296155	-0.0903931	-0.142404	-0.0383738	0.0384404	-0.0135554	0.0904327	-0.179108	-0.231194	-0.127007	0.00930002	-0.0426899	0.0612888	-0.799264	0.424258	-0.0210005	0.00884075	5.6475	1.74173e-08	0.0232712	0.0480206	6.32833	3.07022e-10	0.0387302	0.073516	-1.30543	0.191938	-0.031539	0.00633354	-1.19722	0.231411	-0.0341309	0.00825867	-0.0201524	-0.0569153	0.0166123	0.0895301	0.0527274	0.126325	0.143714	0.106852	0.180565	-0.0329251	-0.0696904	0.00384346	-0.0308606	-0.0676255	0.00590705	0.0447713	0.0290729	0.0455101	0.0729496	0.124839	0.0732564	0.0902392	0.125925	0.0878553	0.0886555	2.52792	0.0792595	0.0810432	3.05374	0.0762523	Dx080	0.0786037	0.000436371	7.75531e-09	0.0188202	5.18523e-15	0.743564	0.660199	1.35672e-07	8.13172e-09	0.389135	0.676242	0	-0.0816298	-0.0903931	0.0384404	-0.179108	0	0	0.0895301	0.143714	0	0	NA	NA	NA	NA	NA	NA	NA	NA	NA	NA	NA	0	0	0	0	0	0	0	0	0	0	0	0.076571	0.000411123	7.60594e-09	0.0181325	5.25387e-15	0.740765	0.663833	1.26465e-07	6.88175e-09	0.400671	0.716529	0	-0.0816298	-0.0903931	0.0384404	-0.179108	0	0	0.0895301	0.143714	0	0
loss_pos_vs_neg_feedback	g_and_s_cingul_mid_ant_rh	Destrieux	Outlier_renamed_MID_R1R2_Beta_Dx.csv	tfmri_midRunSameloss_pos_vs_neg_feedback_beta_cort_destrieux_g_and_s_cingul_mid_ant_rh	0.129476	0.0807978	0.177538	0.119141	0.0629833	0.171932	0.112147	0.0299895	0.187345	0.0809555	0.0318119	0.129709	0.0833977	0.0333382	0.13304	-17.4686	4.873e-66	-0.0520684	-0.0415603	-14.9932	2.83488e-48	-0.0618314	-0.0475272	-14.6503	1.89328e-47	-0.0537624	-0.0410716	-11.5282	2.77652e-30	-0.0528234	-0.037468	-13.3678	4.09577e-39	-0.0686655	-0.0510958	-9.5337	4.2091e-21	-0.059927	-0.0394786	-0.268335	-0.320546	-0.216101	-0.332772	-0.385106	-0.28041	-0.224752	-0.276895	-0.172589	-0.180128	-0.232215	-0.128026	-0.297652	-0.349915	-0.245362	-0.212649	-0.264776	-0.160504	-0.0977739	0.922124	-0.0114821	0.0103917	0.287348	0.773861	-0.00825457	0.0110898	1.71743	0.0860579	-0.00162836	0.0245757	-1.1982	0.231019	-0.0220275	0.00532109	0.136156	0.891716	-0.0152962	0.0175781	-0.00245434	-0.0392162	0.0343077	0.00452924	-0.032233	0.041291	0.0387533	0.00198284	0.0755204	-0.0301249	-0.0668892	0.00664242	0.00348774	-0.0332744	0.0402497	0.032009	0.000235842	0.0246704	0.0452166	0.0551931	0.0384438	0.0632453	0.000991958	0.0535083	0.0556057	0.00404428	0.0489808	0.0493646	0.129276	0.0438285	Dx081	3.4343e-65	3.49635e-47	9.66226e-47	2.16276e-29	5.05145e-38	5.66316e-20	0.956755	0.806559	0.167586	0.438344	0.967841	-0.268335	-0.332772	-0.224752	-0.180128	-0.297652	-0.212649	0	0	0	0	0	NA	NA	NA	NA	NA	NA	NA	NA	NA	NA	NA	0	0	0	0	0	0	0	0	0	0	0	3.25516e-65	2.9589e-47	9.29935e-47	1.59889e-29	4.88567e-38	3.90511e-20	0.970944	0.807717	0.159685	0.453884	0.969993	-0.268335	-0.332772	-0.224752	-0.180128	-0.297652	-0.212649	0	0	0	0	0
loss_pos_vs_neg_feedback	g_and_s_cingul_mid_post_rh	Destrieux	Outlier_renamed_MID_R1R2_Beta_Dx.csv	tfmri_midRunSameloss_pos_vs_neg_feedback_beta_cort_destrieux_g_and_s_cingul_mid_post_rh	0.0764381	0.0274255	0.125084	0.102893	0.045846	0.15653	0.161955	0.0844277	0.232918	0.0538411	0.0047381	0.102685	0.0520652	0.00177174	0.102096	1.92203	0.0546691	-9.67492e-05	0.00975789	-0.322347	0.747223	-0.00783782	0.00562497	4.50588	6.78685e-06	0.00803167	0.0204042	-0.852137	0.394188	-0.0104355	0.00411236	0.473976	0.635568	-0.00645319	0.0105666	-1.52089	0.128446	-0.0166922	0.00211053	0.0295208	-0.0224725	0.0815116	-0.00714565	-0.0591348	0.044844	0.0689711	0.0169634	0.120972	-0.0133081	-0.0652973	0.0386821	0.0105302	-0.0414606	0.0625193	-0.0339911	-0.0859826	0.0180033	-0.317188	0.751143	-0.0122449	0.00883588	-3.91336	9.25159e-05	-0.0279524	-0.00929291	-1.18034	0.23801	-0.0194534	0.00483523	-1.09929	0.271809	-0.0209578	0.00590353	-0.119385	0.904986	-0.0165246	0.0146285	-0.00794959	-0.0447115	0.0288125	-0.0615306	-0.0983072	-0.0247488	-0.0266271	-0.0633911	0.0101394	-0.0275511	-0.0643153	0.00921549	-0.00306418	-0.0398262	0.0336979	0.0267911	0.0023126	0.0229862	0.0415683	0.0450997	0.0373209	0.0531199	0.000682173	0.0478622	0.0510536	0.701408	0.0458005	0.0449551	0.0524877	0.0376744	Dx082	0.0679919	0.778796	1.03552e-05	0.428969	0.681624	0.177663	0.896525	0.000380343	0.360018	0.490582	0.967841	0	0	0.0689711	0	0	0	0	-0.0615306	0	0	0	NA	NA	NA	NA	NA	NA	NA	NA	NA	NA	NA	0	0	0	0	0	0	0	0	0	0	0	0.0661576	0.779914	1.00301e-05	0.424706	0.680384	0.172987	0.908992	0.000343337	0.346184	0.504357	0.969993	0	0	0.0689711	0	0	0	0	-0.0615306	0	0	0
loss_pos_vs_neg_feedback	g_cingul_post_dorsal_rh	Destrieux	Outlier_renamed_MID_R1R2_Beta_Dx.csv	tfmri_midRunSameloss_pos_vs_neg_feedback_beta_cort_destrieux_g_cingul_post_dorsal_rh	0.0542915	0.00512782	0.103193	0.0775032	0.0189311	0.132578	0.131637	0.0512191	0.205238	0.0349167	-0.0143007	0.0839653	0.0661605	0.0162115	0.11578	13.8119	1.75961e-42	0.0328599	0.0437316	5.98839	2.50201e-09	0.0158394	0.031266	10.4294	3.64965e-25	0.0293582	0.0429508	9.36684	1.19663e-20	0.0302566	0.0462753	3.16565	0.00157042	0.00599132	0.025501	4.50706	6.95294e-06	0.0145464	0.0369571	0.211666	0.159522	0.263791	0.133207	0.0811542	0.185248	0.15983	0.10775	0.211895	0.145859	0.0937947	0.197911	0.0704	0.0183916	0.122402	0.100705	0.0486788	0.152723	-2.92503	0.00349314	-0.0297525	-0.0058669	0.386953	0.698812	-0.0083094	0.012396	1.25008	0.21142	-0.00521596	0.0235548	-3.41658	0.000650142	-0.0420757	-0.0113843	-1.37341	0.169825	-0.0300857	0.00530548	-0.0734015	-0.110185	-0.0366116	0.00607513	-0.0306872	0.0428369	0.0282292	-0.00853761	0.0649935	-0.0857637	-0.122556	-0.0489642	-0.0350433	-0.0718094	0.00172575	0.0328152	0.251845	0.0294355	0.0520837	0.56695	0.0485692	0.071361	0.1179	0.0625044	0.0613145	0.00846922	0.0565624	0.0607516	0.0824391	0.0527544	Dx083	7.03843e-42	5.78589e-09	1.00027e-24	5.71295e-20	0.00252633	2.18944e-05	0.0469687	0.733504	0.325939	0.0240553	0.663593	0.211666	0.133207	0.15983	0.145859	0.0704	0.100705	-0.0734015	0	0	-0.0857637	0	NA	NA	NA	NA	NA	NA	NA	NA	NA	NA	NA	0	0	0	0	0	0	0	0	0	0	0	6.5301e-42	5.28905e-09	1.01582e-24	4.75803e-20	0.00254621	1.93524e-05	0.0454272	0.733972	0.312453	0.0217147	0.677471	0.211666	0.133207	0.15983	0.145859	0.0704	0.100705	-0.0734015	0	0	-0.0857637	0
loss_pos_vs_neg_feedback	g_cingul_post_ventral_rh	Destrieux	Outlier_renamed_MID_R1R2_Beta_Dx.csv	tfmri_midRunSameloss_pos_vs_neg_feedback_beta_cort_destrieux_g_cingul_post_ventral_rh	0.0715985	0.0224693	0.120383	0.0793783	0.0205804	0.134646	0.181193	0.105324	0.250628	0.025346	-0.0240325	0.0746013	0.0485921	-0.00172681	0.0986656	4.84443	1.31502e-06	0.0146135	0.0344826	0.467474	0.640211	-0.0112278	0.0182557	0.904973	0.365531	-0.00661543	0.0179589	5.54551	3.11514e-08	0.0270088	0.0565499	-1.82068	0.0688034	-0.0360818	0.0013401	3.04949	0.00232241	0.0113243	0.0521363	0.0743188	0.0223087	0.126322	0.0104063	-0.0415844	0.0623954	0.0139227	-0.0380677	0.0659119	0.0865115	0.0344944	0.138521	-0.0404595	-0.092453	0.0115361	0.0682228	0.0162155	0.120225	-1.3523	0.176472	-0.0375499	0.00690272	3.55022	0.000389327	0.0153458	0.053198	3.84681	0.000123496	0.0253996	0.0782338	-1.32803	0.184359	-0.0478069	0.00920584	-0.901328	0.367557	-0.0473732	0.0175437	-0.0339564	-0.0707221	0.0028123	0.0560569	0.0192781	0.0928308	0.0869128	0.0501123	0.123706	-0.0334421	-0.0702074	0.00332586	-0.0231414	-0.0599046	0.013624	0.117529	0.186206	0.101824	0.175203	0.293725	0.166541	0.228909	0.168728	0.207693	0.203005	2.35559	0.186891	0.217051	2.62993	0.177723	Dx084	1.88954e-06	0.696701	0.394881	6.68174e-08	0.0915095	0.00452258	0.41457	0.00128045	0.000761556	0.378961	0.676875	0.0743188	0	0	0.0865115	0	0.0682228	0	0.0560569	0.0869128	0	0	NA	NA	NA	NA	NA	NA	NA	NA	NA	NA	NA	0	0	0	0	0	0	0	0	0	0	0	1.81494e-06	0.694255	0.39383	6.26781e-08	0.0896498	0.004262	0.421012	0.00118214	0.000687458	0.389721	0.719365	0.0743188	0	0	0.0865115	0	0.0682228	0	0.0560569	0.0869128	0	0
loss_pos_vs_neg_feedback	g_cuneus_rh	Destrieux	Outlier_renamed_MID_R1R2_Beta_Dx.csv	tfmri_midRunSameloss_pos_vs_neg_feedback_beta_cort_destrieux_g_cuneus_rh	0.0754979	0.0262628	0.124368	0.108159	0.0512719	0.161634	0.12997	0.04993	0.203267	0.0450355	-0.0041046	0.0939586	0.0548031	0.00458371	0.104747	6.59596	4.74512e-11	0.0190431	0.0351514	0.774038	0.438998	-0.0068283	0.015733	6.06291	1.4532e-09	0.0207033	0.0404915	3.86118	0.00011458	0.0113142	0.0346558	0.394895	0.692962	-0.0115785	0.0174171	0.810931	0.417501	-0.00953632	0.0229831	0.101344	0.0493174	0.153362	0.0171628	-0.0348289	0.0691523	0.0930994	0.0410786	0.145113	0.0602941	0.00829052	0.112293	0.008756	-0.0432338	0.060745	0.0180564	-0.0339347	0.0700461	-1.55474	0.120207	-0.0316034	0.0036556	-1.29118	0.196715	-0.0247268	0.00509003	0.388773	0.697486	-0.0168695	0.0252115	-1.55995	0.118971	-0.0403043	0.00459547	-0.994113	0.320326	-0.0389592	0.0127518	-0.0391386	-0.0759059	-0.00236798	-0.020362	-0.0571249	0.0164027	0.00872381	-0.0280386	0.0454862	-0.0391089	-0.0758761	-0.00233823	-0.0254817	-0.0622459	0.0112842	0.0741473	0.154068	0.0637373	0.114039	0.25359	0.10421	0.147554	0.13067	0.132222	0.130353	0.193814	0.116254	0.131372	0.0172754	0.114297	Dx085	7.98043e-11	0.49221	2.36345e-09	0.000176644	0.722242	0.498308	0.323467	0.256782	0.764651	0.33861	0.676242	0.101344	0	0.0930994	0.0602941	0	0	0	0	0	0	0	NA	NA	NA	NA	NA	NA	NA	NA	NA	NA	NA	0	0	0	0	0	0	0	0	0	0	0	7.547e-11	0.488751	2.31128e-09	0.00016785	0.723279	0.491005	0.329093	0.252146	0.761308	0.348564	0.716529	0.101344	0	0.0930994	0.0602941	0	0	0	0	0	0	0
loss_pos_vs_neg_feedback	g_front_inf_opercular_rh	Destrieux	Outlier_renamed_MID_R1R2_Beta_Dx.csv	tfmri_midRunSameloss_pos_vs_neg_feedback_beta_cort_destrieux_g_front_inf_opercular_rh	0.102977	0.0539336	0.151525	0.151855	0.0978041	0.202668	0.175868	0.0990744	0.246117	0.0812882	0.0319898	0.130192	0.0434988	-0.00698112	0.0937576	-20.9103	1.76652e-92	-0.0693163	-0.0574325	-15.5978	6.99385e-52	-0.0724517	-0.0562676	-19.0744	6.919e-78	-0.0783378	-0.0637351	-12.8886	2.73803e-37	-0.0649271	-0.0477824	-14.724	1.10726e-46	-0.0847502	-0.0648273	-9.73845	6.33509e-22	-0.0673853	-0.0447942	-0.321393	-0.373704	-0.269056	-0.346703	-0.399067	-0.29431	-0.292899	-0.345153	-0.240619	-0.201237	-0.253349	-0.149108	-0.328091	-0.380415	-0.275739	-0.218415	-0.270549	-0.166261	0.599421	0.548978	-0.00871092	0.0163781	2.84816	0.00441955	0.00490625	0.0265801	2.79208	0.0052884	0.00608607	0.0348164	0.231025	0.817325	-0.0137563	0.0174294	0.117286	0.906649	-0.0175148	0.0197426	0.0150849	-0.0216792	0.0518469	0.0448766	0.00810335	0.0816458	0.0634237	0.0266408	0.100201	0.00582685	-0.0309355	0.0425886	0.00302028	-0.0337418	0.0397821	0.0397063	0.0116027	0.0322921	0.0584615	0.00265111	0.0496716	0.0741906	0.000935488	0.0680052	0.0725513	0.499166	0.0615341	0.0630826	0.405287	0.0519884	Dx086	1.74297e-91	1.1501e-50	6.82675e-77	2.70152e-36	2.04844e-45	9.37593e-21	0.773798	0.0110863	0.0163059	0.89603	0.967841	-0.321393	-0.346703	-0.292899	-0.201237	-0.328091	-0.218415	0	0.0448766	0.0634237	0	0	NA	NA	NA	NA	NA	NA	NA	NA	NA	NA	NA	0	0	0	0	0	0	0	0	0	0	0	1.55268e-91	8.9844e-51	6.08144e-77	2.07841e-36	1.84913e-45	6.61225e-21	0.781892	0.0102509	0.014729	0.892113	0.969993	-0.321393	-0.346703	-0.292899	-0.201237	-0.328091	-0.218415	0	0.0448766	0.0634237	0	0
loss_pos_vs_neg_feedback	g_front_inf_orbital_rh	Destrieux	Outlier_renamed_MID_R1R2_Beta_Dx.csv	tfmri_midRunSameloss_pos_vs_neg_feedback_beta_cort_destrieux_g_front_inf_orbital_rh	0.080633	0.0307706	0.130095	0.135567	0.0795006	0.188219	0.112076	0.0290914	0.187969	0.0753644	0.025376	0.124977	0.039139	-0.0117897	0.0898652	-13.8953	6.13661e-43	-0.0745038	-0.0560794	-13.9807	1.92173e-42	-0.0983275	-0.0741351	-16.7321	7.12093e-61	-0.107075	-0.0846141	-5.91817	3.52811e-09	-0.0517538	-0.0259968	-15.4415	6.77875e-51	-0.133283	-0.103243	-7.03848	2.66775e-12	-0.0793524	-0.0447681	-0.215879	-0.26801	-0.16373	-0.31293	-0.365223	-0.26061	-0.259172	-0.311368	-0.206953	-0.0935044	-0.145518	-0.0414833	-0.345888	-0.39825	-0.293497	-0.158058	-0.210122	-0.105981	-2.05368	0.0401752	-0.0394144	-0.00090482	6.84144	9.06842e-12	0.0410755	0.0740744	5.04083	5.06922e-07	0.0348314	0.0791944	-0.802006	0.422674	-0.0334525	0.0140359	-2.28783	0.0222876	-0.0612971	-0.00470635	-0.0523838	-0.0891563	-0.0156071	0.109649	0.0728273	0.146461	0.114832	0.0780045	0.151649	-0.020497	-0.0572599	0.0162677	-0.0594292	-0.0962048	-0.0226486	0.0870423	0.312326	0.0740527	0.130455	0.072149	0.11217	0.166746	0.807034	0.154185	0.159476	6.4524	0.137856	0.138809	3.13183	0.123252	Dx087	2.52283e-42	2.03155e-41	4.79045e-60	8.15874e-09	1.43322e-49	1.57931e-11	0.165165	1.41757e-10	5.77111e-06	0.672643	0.366508	-0.215879	-0.31293	-0.259172	-0.0935044	-0.345888	-0.158058	0	0.109649	0.114832	0	0	NA	NA	NA	NA	NA	NA	NA	NA	NA	NA	NA	0	0	0	0	0	0	0	0	0	0	0	2.32912e-42	1.78294e-41	4.57383e-60	7.65187e-09	1.25783e-49	1.35005e-11	0.172032	1.59956e-10	4.97976e-06	0.672253	0.41356	-0.215879	-0.31293	-0.259172	-0.0935044	-0.345888	-0.158058	0	0.109649	0.114832	0	0
loss_pos_vs_neg_feedback	g_front_inf_triangul_rh	Destrieux	Outlier_renamed_MID_R1R2_Beta_Dx.csv	tfmri_midRunSameloss_pos_vs_neg_feedback_beta_cort_destrieux_g_front_inf_triangul_rh	0.0911224	0.0419156	0.139888	0.166601	0.113111	0.216864	0.134678	0.0541545	0.208346	0.0771282	0.0273605	0.126514	0.0192956	-0.0311658	0.069659	-10.616	5.3409e-26	-0.0461826	-0.031784	-11.8538	2.20381e-31	-0.067334	-0.0482168	-13.1241	1.36644e-38	-0.0667529	-0.0494014	-3.08241	0.00206706	-0.0260535	-0.00579588	-14.0276	1.03254e-42	-0.0944296	-0.0712645	-4.75648	2.1113e-06	-0.0466905	-0.0194287	-0.163672	-0.215742	-0.111589	-0.263809	-0.316012	-0.211582	-0.202631	-0.254744	-0.1505	-0.0482984	-0.100293	0.00370044	-0.313276	-0.36557	-0.260955	-0.106518	-0.15854	-0.0544873	-1.75585	0.0793081	-0.0286837	0.00158661	6.07672	1.34199e-09	0.0267713	0.0522741	5.95171	3.14065e-09	0.0351384	0.0696767	-1.49838	0.134239	-0.0327058	0.00437783	-1.11104	0.266728	-0.0348787	0.00965452	-0.0442574	-0.0810264	-0.00748465	0.0964073	0.0595985	0.133208	0.135022	0.0981705	0.171862	-0.0381328	-0.0748997	-0.00136255	-0.0285918	-0.0653567	0.00817465	0.0562539	0.144464	0.0468581	0.0805136	0.154877	0.0689832	0.101117	0.120094	0.0972885	0.10083	3.103	0.0840316	0.0870502	2.66828	0.0753264	Dx088	1.37162e-25	1.55316e-30	5.61759e-38	0.00288608	1.52815e-41	7.2668e-06	0.255165	1.3241e-08	4.22561e-08	0.354775	0.676242	-0.163672	-0.263809	-0.202631	-0.0482984	-0.313276	-0.106518	0	0.0964073	0.135022	0	0	NA	NA	NA	NA	NA	NA	NA	NA	NA	NA	NA	0	0	0	0	0	0	0	0	0	0	0	1.28238e-25	1.47215e-30	5.56575e-38	0.00276159	1.43695e-41	6.41067e-06	0.264889	1.24507e-08	4.03453e-08	0.358421	0.716529	-0.163672	-0.263809	-0.202631	-0.0482984	-0.313276	-0.106518	0	0.0964073	0.135022	0	0
loss_pos_vs_neg_feedback	g_front_middle_rh	Destrieux	Outlier_renamed_MID_R1R2_Beta_Dx.csv	tfmri_midRunSameloss_pos_vs_neg_feedback_beta_cort_destrieux_g_front_middle_rh	0.0610514	0.0116596	0.110146	0.0951378	0.0369332	0.149825	0.135897	0.0556815	0.209299	0.0435311	-0.00613055	0.0929786	0.0425873	-0.0079783	0.0929357	6.1302	9.58298e-10	0.0132115	0.0256353	-1.30913	0.19064	-0.0138973	0.00277079	3.89136	0.000101226	0.00728097	0.0220668	4.98664	6.40068e-07	0.0137692	0.0316108	-2.24459	0.0249025	-0.0215079	-0.00144954	-0.703851	0.481608	-0.0165637	0.00781447	0.0945235	0.0425019	0.146538	-0.0290989	-0.0810896	0.0228941	0.0600308	0.00802726	0.112029	0.0782802	0.0262671	0.130286	-0.0500034	-0.101998	0.00199661	-0.0157583	-0.0677476	0.0362324	-2.44426	0.0146243	-0.0297616	-0.0032613	1.60275	0.10907	-0.00206921	0.0206062	1.2516	0.210866	-0.0055073	0.0249354	-2.31595	0.0206901	-0.0351837	-0.00291563	-2.76572	0.00574921	-0.0470165	-0.0079982	-0.0616483	-0.0984249	-0.0248664	0.0254822	-0.0112837	0.0622464	0.0283286	-0.00843844	0.0650929	-0.0586741	-0.0954492	-0.0218939	-0.0713394	-0.108122	-0.034551	0.0405316	0.214286	0.0358674	0.0575024	0.282691	0.052705	0.0809509	0.568625	0.0743376	0.0731028	0.169921	0.0661479	0.0680387	0.0920982	0.0587924	Dx089	1.55855e-09	0.227538	0.000145451	1.14133e-06	0.0354382	0.565754	0.110107	0.166416	0.325939	0.174037	0.170177	0.0945235	0	0.0600308	0.0782802	-0.0500034	0	0	0	0	0	0	NA	NA	NA	NA	NA	NA	NA	NA	NA	NA	NA	0	0	0	0	0	0	0	0	0	0	0	1.48181e-09	0.225794	0.000142057	1.09073e-06	0.0352434	0.558587	0.112948	0.159778	0.312453	0.176742	0.192024	0.0945235	0	0.0600308	0.0782802	-0.0500034	0	0	0	0	0	0
loss_pos_vs_neg_feedback	g_front_sup_rh	Destrieux	Outlier_renamed_MID_R1R2_Beta_Dx.csv	tfmri_midRunSameloss_pos_vs_neg_feedback_beta_cort_destrieux_g_front_sup_rh	0.0467875	-0.00261404	0.0959613	0.11425	0.0575042	0.16758	0.187995	0.112208	0.257312	0.0523337	0.00274005	0.10167	0.0058055	-0.0448235	0.0564047	-8.52581	2.08537e-17	-0.0232601	-0.0145627	-10.6007	1.36991e-25	-0.0385751	-0.0265305	-10.3682	6.85479e-25	-0.0333184	-0.0227218	-3.52884	0.000422006	-0.0172989	-0.00494222	-11.8651	1.96376e-31	-0.0500966	-0.035885	-5.19343	2.27597e-07	-0.0309969	-0.0140036	-0.131213	-0.183253	-0.0791619	-0.235747	-0.287907	-0.183567	-0.159398	-0.211462	-0.107319	-0.0553548	-0.107352	-0.00335325	-0.264717	-0.316922	-0.212489	-0.116567	-0.168595	-0.0645281	-2.10511	0.0354396	-0.0197343	-0.000697058	4.19731	2.75997e-05	0.00904458	0.0249001	4.33917	1.50412e-05	0.0126819	0.0336002	-0.874173	0.382158	-0.0164028	0.00628955	-1.63301	0.102678	-0.0256021	0.00234003	-0.0530607	-0.0898333	-0.0162838	0.0664734	0.0296887	0.103253	0.0987195	0.0619082	0.135522	-0.0221257	-0.0588889	0.0146395	-0.0421781	-0.0789464	-0.0054062	0.0203528	0.0821311	0.0185334	0.0290002	0.0199571	0.0261158	0.038466	0.101393	0.0380219	0.0368	0.574249	0.0325956	0.0338355	0.517302	0.0274746	Dx090	4.22786e-17	8.44777e-25	1.81162e-24	0.000625101	2.07598e-30	8.42109e-07	0.165165	0.000127649	0.000123672	0.635499	0.660665	-0.131213	-0.235747	-0.159398	-0.0553548	-0.264717	-0.116567	0	0.0664734	0.0987195	0	0	NA	NA	NA	NA	NA	NA	NA	NA	NA	NA	NA	0	0	0	0	0	0	0	0	0	0	0	3.91299e-17	8.17053e-25	1.84637e-24	0.000597755	1.92911e-30	7.30936e-07	0.172032	0.000118183	0.000109212	0.638205	0.659507	-0.131213	-0.235747	-0.159398	-0.0553548	-0.264717	-0.116567	0	0.0664734	0.0987195	0	0
loss_pos_vs_neg_feedback	g_ins_lg_and_s_cent_ins_rh	Destrieux	Outlier_renamed_MID_R1R2_Beta_Dx.csv	tfmri_midRunSameloss_pos_vs_neg_feedback_beta_cort_destrieux_g_ins_lg_and_s_cent_ins_rh	-0.00994953	-0.0592066	0.0393558	0.0853688	0.0270359	0.140204	0.131134	0.0508191	0.204652	-0.015032	-0.0642861	0.034295	0.0239631	-0.0263503	0.0741553	0.359279	0.719404	-0.00499081	0.00723044	0.173935	0.861934	-0.00752933	0.00899488	1.20709	0.227464	-0.00292593	0.0123013	-1.06061	0.288928	-0.0137476	0.00409506	0.987106	0.323709	-0.00517371	0.01566	-0.638235	0.523394	-0.0158731	0.00807837	0.00551888	-0.0464707	0.0575079	0.00386618	-0.0481232	0.0558553	0.01854	-0.0334512	0.0705297	-0.01656	-0.0685494	0.0354308	0.021914	-0.0300774	0.0739045	-0.0142678	-0.0662563	0.0377231	1.12629	0.260215	-0.00577943	0.0213672	-1.67781	0.0934613	-0.021373	0.00166092	-1.54965	0.121386	-0.0273734	0.00320854	1.02112	0.307354	-0.00827228	0.026238	1.37163	0.170382	-0.00591207	0.0334054	0.0283259	-0.00844117	0.0650902	-0.0264559	-0.0632198	0.0103106	-0.0349319	-0.0716979	0.00183716	0.0256891	-0.0110769	0.0624523	0.0351931	-0.00157604	0.0719594	0.0371082	0.0480187	0.037854	0.0593257	0.0637462	0.0611365	0.0800329	0.143524	0.076287	0.0758725	0.195352	0.0693953	0.0688463	0.143649	0.0598182	Dx091	0.724298	0.888698	0.255035	0.324281	0.371387	0.595864	0.52043	0.145603	0.216013	0.535158	0.663593	0	0	0	0	0	0	0	0	0	0	0	NA	NA	NA	NA	NA	NA	NA	NA	NA	NA	NA	0	0	0	0	0	0	0	0	0	0	0	0.723738	0.891367	0.253243	0.31987	0.370269	0.590587	0.523566	0.140613	0.202718	0.546044	0.677471	0	0	0	0	0	0	0	0	0	0	0
loss_pos_vs_neg_feedback	g_insular_short_rh	Destrieux	Outlier_renamed_MID_R1R2_Beta_Dx.csv	tfmri_midRunSameloss_pos_vs_neg_feedback_beta_cort_destrieux_g_insular_short_rh	0.0473131	-0.00208732	0.0964831	0.124564	0.0686731	0.1771	0.0691344	-0.017372	0.148285	0.0183873	-0.0311468	0.0678312	0.050396	-0.000152851	0.100688	-12.4063	9.6462e-35	-0.0405198	-0.029461	-9.59175	2.45006e-21	-0.0411874	-0.027204	-12.4321	7.04276e-35	-0.0500566	-0.0364194	-6.47405	1.06693e-10	-0.0335975	-0.0179786	-10.1773	9.28197e-24	-0.0541548	-0.0366559	-4.31743	1.65617e-05	-0.0329139	-0.0123522	-0.190685	-0.242784	-0.138569	-0.213467	-0.265594	-0.16132	-0.19088	-0.242979	-0.138764	-0.101244	-0.153261	-0.0492166	-0.226498	-0.278644	-0.174332	-0.0967829	-0.148797	-0.0447583	0.996408	0.319205	-0.00570816	0.0174953	3.23749	0.00121569	0.00656839	0.0267381	3.39166	0.000708583	0.00965089	0.0361135	0.20059	0.841045	-0.0132121	0.0162222	0.794018	0.42731	-0.0098498	0.0232472	0.0251151	-0.0116506	0.0618789	0.0510998	0.0143241	0.0878714	0.0768455	0.0400531	0.113631	0.00506729	-0.031695	0.0418292	0.020481	-0.0162837	0.0572439	0.0302678	0.0273356	0.027533	0.0457606	0.00177476	0.0441082	0.0591645	0.0337219	0.0534873	0.0606604	0.556603	0.0531043	0.0476258	0.509982	0.0443332	Dx092	3.48204e-34	1.25038e-20	2.54226e-34	2.81975e-10	5.72388e-23	4.90226e-05	0.583239	0.00339475	0.00374537	0.908574	0.735371	-0.190685	-0.213467	-0.19088	-0.101244	-0.226498	-0.0967829	0	0.0510998	0.0768455	0	0	NA	NA	NA	NA	NA	NA	NA	NA	NA	NA	NA	0	0	0	0	0	0	0	0	0	0	0	3.22183e-34	1.20341e-20	2.55683e-34	2.62026e-10	5.74107e-23	4.32156e-05	0.585794	0.00317218	0.00328704	0.906158	0.784185	-0.190685	-0.213467	-0.19088	-0.101244	-0.226498	-0.0967829	0	0.0510998	0.0768455	0	0
loss_pos_vs_neg_feedback	g_occipital_middle_rh	Destrieux	Outlier_renamed_MID_R1R2_Beta_Dx.csv	tfmri_midRunSameloss_pos_vs_neg_feedback_beta_cort_destrieux_g_occipital_middle_rh	0.130733	0.0815188	0.179311	0.0280333	-0.0344226	0.0867182	0.129764	0.0486958	0.203924	0.0697421	0.0202272	0.118916	0.0584577	0.00769506	0.10892	23.4104	5.53509e-114	0.0631081	0.0746444	12.7469	7.48682e-36	0.0457104	0.062333	20.0677	1.30065e-85	0.0663866	0.0807624	14.7051	9.93117e-48	0.0560883	0.073345	10.7534	2.90679e-26	0.0463387	0.0670109	8.25107	2.82738e-16	0.0367268	0.0596293	0.362354	0.309924	0.414752	0.283475	0.231213	0.335713	0.309689	0.257376	0.361975	0.230868	0.178696	0.28302	0.239556	0.18737	0.291721	0.185289	0.13318	0.237381	-2.05729	0.0398249	-0.0249284	-0.000594233	-1.56164	0.118453	-0.0200529	0.00227118	-1.6883	0.0915147	-0.0277721	0.00207665	-1.44175	0.149572	-0.0273127	0.00417109	-1.64748	0.0996696	-0.0338359	0.00294455	-0.0522216	-0.0889938	-0.015445	-0.0248036	-0.0615672	0.011962	-0.0383407	-0.0751077	-0.00157044	-0.0364797	-0.0732461	0.00028961	-0.0426947	-0.0794632	-0.00592256	0.0388389	0.126372	0.029858	0.0578457	0.104563	0.0503031	0.0735648	0.177615	0.065439	0.0660962	0.156671	0.0642433	0.0645157	0.16003	0.0561439	Dx093	6.82661e-113	6.51793e-35	1.48074e-84	1.33619e-46	2.26424e-25	3.10926e-15	0.165165	0.178888	0.173643	0.364626	0.660665	0.362354	0.283475	0.309689	0.230868	0.239556	0.185289	0	0	0	0	0	NA	NA	NA	NA	NA	NA	NA	NA	NA	NA	NA	0	0	0	0	0	0	0	0	0	0	0	5.77725e-113	5.9538e-35	1.35756e-84	9.75591e-47	2.20652e-25	2.33895e-15	0.172032	0.172014	0.166119	0.369082	0.659507	0.362354	0.283475	0.309689	0.230868	0.239556	0.185289	0	0	0	0	0
loss_pos_vs_neg_feedback	g_occipital_sup_rh	Destrieux	Outlier_renamed_MID_R1R2_Beta_Dx.csv	tfmri_midRunSameloss_pos_vs_neg_feedback_beta_cort_destrieux_g_occipital_sup_rh	0.137113	0.0881277	0.185438	0.110814	0.0537955	0.164396	0.0992761	0.0156605	0.175789	0.0555433	0.00614898	0.104667	0.0649526	0.0143333	0.11524	17.7978	2.22204e-68	0.0530238	0.0661517	11.0435	1.43463e-27	0.0427082	0.0611522	15.8526	5.09074e-55	0.0566766	0.0726735	9.68516	6.01124e-22	0.0371747	0.0560449	8.7804	3.40417e-18	0.0412838	0.0650293	7.10979	1.61222e-12	0.0343649	0.0605446	0.274267	0.222022	0.326488	0.246141	0.193945	0.298316	0.244118	0.191925	0.29629	0.151944	0.0998731	0.204001	0.195458	0.143336	0.247563	0.159139	0.10706	0.211204	-0.343844	0.73101	-0.0163455	0.0114696	-2.28753	0.0222173	-0.0261404	-0.00201198	-0.681374	0.495716	-0.0230155	0.0111465	0.300142	0.764108	-0.0152996	0.0208278	0.0662703	0.947171	-0.0199804	0.0213777	-0.00870003	-0.0454624	0.0280624	-0.0362598	-0.0730261	0.000509374	-0.0154222	-0.052185	0.0213413	0.00756768	-0.0291943	0.0443295	0.00171338	-0.0350486	0.0384757	0.0517406	0.00464199	0.0392628	0.0745487	0.00600896	0.0667031	0.0946804	0.000365092	0.0831311	0.0847416	0.394296	0.0753511	0.0821958	0.0343726	0.0740358	Dx094	1.73085e-67	9.65118e-27	3.13929e-54	3.06781e-21	1.39949e-17	9.94201e-12	0.881293	0.0450433	0.611383	0.876995	0.971811	0.274267	0.246141	0.244118	0.151944	0.195458	0.159139	0	-0.0362598	0	0	0	NA	NA	NA	NA	NA	NA	NA	NA	NA	NA	NA	0	0	0	0	0	0	0	0	0	0	0	1.61339e-67	9.21477e-27	3.03626e-54	2.50969e-21	1.38658e-17	8.41376e-12	0.892811	0.0431429	0.604267	0.872959	0.975477	0.274267	0.246141	0.244118	0.151944	0.195458	0.159139	0	-0.0362598	0	0	0
loss_pos_vs_neg_feedback	g_oc_temp_lat_fusifor_rh	Destrieux	Outlier_renamed_MID_R1R2_Beta_Dx.csv	tfmri_midRunSameloss_pos_vs_neg_feedback_beta_cort_destrieux_g_oc_temp_lat_fusifor_rh	0.0606344	0.0111622	0.109811	0.0332837	-0.0288915	0.0917017	0.154062	0.0755318	0.225921	-0.000925126	-0.050334	0.0484883	0.0162619	-0.0343653	0.0668059	15.0435	7.48887e-50	0.0520093	0.0675968	6.46223	1.29066e-10	0.026568	0.0497196	10.8586	4.14324e-27	0.044491	0.0640966	10.1894	4.29891e-24	0.0485548	0.0716915	5.14654	2.91096e-07	0.0241524	0.0538919	3.87307	0.00011094	0.0164265	0.0501257	0.232458	0.180283	0.284612	0.144032	0.0919699	0.196083	0.167432	0.115345	0.219505	0.159795	0.107716	0.21186	0.114594	0.0625573	0.166621	0.0867129	0.0346957	0.138723	-0.663157	0.507328	-0.0233943	0.0115724	0.498286	0.61831	-0.0112739	0.0189573	-0.705857	0.480361	-0.0292662	0.013775	0.178204	0.858586	-0.0206466	0.0247731	-0.562769	0.573676	-0.0344935	0.0191136	-0.0167526	-0.0535156	0.0200113	0.00792129	-0.0288408	0.0446832	-0.0159763	-0.0527388	0.0207874	0.00449316	-0.032269	0.0412549	-0.0145306	-0.0512929	0.0222334	0.0702835	0.027375	0.0622476	0.105234	0.00334807	0.105429	0.144669	0.0443517	0.140039	0.121653	0.0291999	0.117604	0.138927	0.0585543	0.117524	Dx095	3.4636e-49	3.35118e-10	1.25143e-26	2.651e-23	6.52762e-07	0.000264825	0.721966	0.677851	0.600108	0.918105	0.822714	0.232458	0.144032	0.167432	0.159795	0.114594	0.0867129	0	0	0	0	0	NA	NA	NA	NA	NA	NA	NA	NA	NA	NA	NA	0	0	0	0	0	0	0	0	0	0	0	3.29116e-49	3.1697e-10	1.25804e-26	2.05119e-23	6.48175e-07	0.000243776	0.730377	0.674887	0.592505	0.917196	0.864397	0.232458	0.144032	0.167432	0.159795	0.114594	0.0867129	0	0	0	0	0
loss_pos_vs_neg_feedback	g_oc_temp_med_lingual_rh	Destrieux	Outlier_renamed_MID_R1R2_Beta_Dx.csv	tfmri_midRunSameloss_pos_vs_neg_feedback_beta_cort_destrieux_g_oc_temp_med_lingual_rh	0.0974779	0.0485796	0.14591	0.0867916	0.0286018	0.141496	0.10934	0.0270986	0.18463	0.0604268	0.0112208	0.109341	0.0738545	0.0238913	0.12345	9.42596	6.80346e-21	0.0350264	0.0534232	3.58985	0.000338725	0.0109324	0.0372599	8.76317	2.70142e-18	0.0392438	0.061864	5.01858	5.42504e-07	0.021027	0.0479881	1.50122	0.133455	-0.00392224	0.0295274	2.84387	0.00450202	0.00839666	0.0457064	0.144486	0.0924227	0.196536	0.0796564	0.0276432	0.131663	0.134627	0.082573	0.186669	0.0781772	0.0261641	0.130183	0.0333604	-0.0186339	0.0853517	0.0633851	0.0113799	0.115385	-1.61194	0.107172	-0.0365069	0.00357072	-1.86048	0.0628908	-0.0336675	0.000881777	0.980044	0.327185	-0.0122017	0.0365783	-2.23579	0.0255042	-0.0542154	-0.00354348	-0.531422	0.595203	-0.0371534	0.0213133	-0.0404124	-0.0771801	-0.00364124	-0.0293107	-0.0660753	0.00745643	0.0220695	-0.0146956	0.0588326	-0.0561764	-0.0929504	-0.0193976	-0.0135728	-0.050335	0.0231908	0.100964	0.215738	0.0830285	0.149138	0.660545	0.132141	0.197403	0.0480802	0.17025	0.171261	0.54135	0.156397	0.171222	0.146475	0.152501	Dx096	1.48075e-20	0.000576222	5.87956e-18	1.00363e-06	0.165978	0.00802769	0.305029	0.109504	0.448364	0.188643	0.822714	0.144486	0.0796564	0.134627	0.0781772	0	0.0633851	0	0	0	0	0	NA	NA	NA	NA	NA	NA	NA	NA	NA	NA	NA	0	0	0	0	0	0	0	0	0	0	0	1.42022e-20	0.000543914	5.93602e-18	9.53664e-07	0.163875	0.00767181	0.313996	0.105028	0.437119	0.1936	0.864397	0.144486	0.0796564	0.134627	0.0781772	0	0.0633851	0	0	0	0	0
loss_pos_vs_neg_feedback	g_oc_temp_med_parahip_rh	Destrieux	Outlier_renamed_MID_R1R2_Beta_Dx.csv	tfmri_midRunSameloss_pos_vs_neg_feedback_beta_cort_destrieux_g_oc_temp_med_parahip_rh	0.00793875	-0.0422278	0.0580654	0.0306305	-0.0325529	0.0899476	0.0335492	-0.0580776	0.117241	-0.0192916	-0.0697888	0.0313042	0.000632028	-0.0508511	0.0521118	1.77817	0.0754498	-0.000752699	0.0154308	-0.642699	0.520494	-0.016091	0.00814766	1.03705	0.299773	-0.00457642	0.0148548	2.98812	0.00282404	0.00626904	0.0301914	-1.78561	0.0743169	-0.0304735	0.0014279	0.688884	0.490979	-0.0106919	0.02227	0.0276392	-0.0243537	0.0796296	-0.0144326	-0.0664217	0.0375579	0.0161606	-0.0358296	0.0681499	0.0471755	-0.00482363	0.09917	-0.0402302	-0.0922225	0.0117666	0.0156363	-0.0363544	0.0676256	0.0948685	0.924432	-0.0178446	0.0196584	1.45578	0.145534	-0.00394694	0.026712	1.54464	0.122602	-0.00481416	0.0405142	0.124	0.901332	-0.0223832	0.0254041	-0.388049	0.698036	-0.0317707	0.0212767	0.00242774	-0.0343343	0.0391896	0.0234438	-0.0133217	0.0602071	0.0356719	-0.0010979	0.0724384	0.00319952	-0.0335626	0.0399619	-0.0101942	-0.046956	0.0265686	0.0708909	0.00062797	0.0697742	0.107213	0.00171336	0.111431	0.132628	0.0199461	0.13246	0.121592	0.249797	0.117867	0.129543	0.298709	0.125197	Dx097	0.0915293	0.579196	0.331092	0.00386999	0.0964815	0.572164	0.956755	0.2013	0.216013	0.946079	0.879827	0	0	0	0.0471755	0	0	0	0	0	0	0	NA	NA	NA	NA	NA	NA	NA	NA	NA	NA	NA	0	0	0	0	0	0	0	0	0	0	0	0.0893625	0.575646	0.329355	0.00371351	0.0947398	0.565472	0.970944	0.196002	0.202718	0.940765	0.916411	0	0	0	0.0471755	0	0	0	0	0	0	0
loss_pos_vs_neg_feedback	g_orbital_rh	Destrieux	Outlier_renamed_MID_R1R2_Beta_Dx.csv	tfmri_midRunSameloss_pos_vs_neg_feedback_beta_cort_destrieux_g_orbital_rh	-0.000796469	-0.0511589	0.04957	0.0461129	-0.0162705	0.104667	0.0607085	-0.0279973	0.14176	0.030969	-0.0193261	0.0811078	0.0320323	-0.0195705	0.0834649	5.95014	2.90422e-09	0.0217892	0.0432043	-4.3023	1.77274e-05	-0.0474411	-0.0177324	2.6784	0.00742682	0.00487148	0.0314804	5.4907	4.25451e-08	0.0272782	0.0575777	-5.08705	3.97865e-07	-0.0653158	-0.0289677	-2.32971	0.0199232	-0.0453811	-0.00389761	0.0931645	0.0411436	0.145178	-0.0967115	-0.148726	-0.0446869	0.0416572	-0.0103395	0.0936502	0.0872309	0.0352134	0.139241	-0.114064	-0.166091	-0.0620276	-0.0527575	-0.104753	-0.000757203	-4.31109	1.7295e-05	-0.0763444	-0.0285965	2.16249	0.0306424	0.00205552	0.0419759	1.43872	0.150397	-0.00721147	0.0469249	-3.12153	0.00183303	-0.0753877	-0.0172042	-3.9918	6.88696e-05	-0.101664	-0.0346686	-0.110796	-0.147609	-0.0739727	0.0349379	-0.0018311	0.071704	0.0331024	-0.00366634	0.0698682	-0.0800656	-0.116853	-0.0432707	-0.105047	-0.141856	-0.0682302	0.11196	2.08414	0.112138	0.177857	1.62892	0.167172	0.224476	3.35486	0.210541	0.208134	0.928425	0.198536	0.191543	0.372405	0.179915	Dx098	4.47734e-09	3.32109e-05	0.00964183	8.95614e-08	8.78867e-07	0.0313684	0.000853222	0.0612848	0.25294	0.0293356	0.00420933	0.0931645	-0.0967115	0.0416572	0.0872309	-0.114064	-0.0527575	-0.110796	0	0	-0.0800656	-0.105047	NA	NA	NA	NA	NA	NA	NA	NA	NA	NA	NA	0	0	0	0	0	0	0	0	0	0	0	4.29208e-09	3.14945e-05	0.00939605	8.34326e-08	8.74257e-07	0.030247	0.000962757	0.0574975	0.239203	0.0303432	0.00474972	0.0931645	-0.0967115	0.0416572	0.0872309	-0.114064	-0.0527575	-0.110796	0	0	-0.0800656	-0.105047
loss_pos_vs_neg_feedback	g_pariet_inf_angular_rh	Destrieux	Outlier_renamed_MID_R1R2_Beta_Dx.csv	tfmri_midRunSameloss_pos_vs_neg_feedback_beta_cort_destrieux_g_pariet_inf_angular_rh	0.0733924	0.0244263	0.122007	0.115252	0.0588538	0.16827	0.165594	0.0885053	0.236162	0.0121868	-0.0371685	0.0614827	0.0446013	-0.00552795	0.094507	4.79646	1.67024e-06	0.00806941	0.0192264	-0.00428005	0.996585	-0.00783232	0.00779821	1.78144	0.074912	-0.000622867	0.0130149	4.1579	3.27741e-05	0.0089454	0.024908	-1.99564	0.0461074	-0.0192072	-0.000167467	0.990287	0.322153	-0.00562499	0.0171001	0.0735831	0.0215732	0.125587	-9.48783e-05	-0.0520841	0.0518943	0.0273518	-0.024641	0.0793422	0.064896	0.0128908	0.116896	-0.0444134	-0.0964065	0.00758335	0.0220719	-0.0299197	0.0740622	-2.29143	0.0220682	-0.0265183	-0.00205755	1.7777	0.0755289	-0.000953849	0.0195003	2.13982	0.0324916	0.0012919	0.0296553	-1.91825	0.05526	-0.0305024	0.00033981	-1.65292	0.0985531	-0.0332218	0.00283648	-0.0573576	-0.0941321	-0.0205781	0.028017	-0.00874977	0.0647812	0.0482109	0.0114362	0.0849818	-0.0482893	-0.0850604	-0.0115146	-0.0422715	-0.0790398	-0.00549952	0.0359408	0.162907	0.031026	0.0499724	0.179454	0.0487691	0.0706171	0.17646	0.0645868	0.0619113	0.173103	0.0547759	0.0617284	0.235841	0.0515066	Dx099	2.35425e-06	0.996585	0.0894111	5.27236e-05	0.0631842	0.400661	0.129456	0.125599	0.0751368	0.215022	0.660665	0.0735831	0	0	0.064896	0	0	0	0	0	0	0	NA	NA	NA	NA	NA	NA	NA	NA	NA	NA	NA	0	0	0	0	0	0	0	0	0	0	0	2.26773e-06	0.997857	0.0881007	4.97571e-05	0.0615995	0.395585	0.130964	0.121282	0.0695653	0.220056	0.659507	0.0735831	0	0	0.064896	0	0	0	0	0	0	0
loss_pos_vs_neg_feedback	g_pariet_inf_supramar_rh	Destrieux	Outlier_renamed_MID_R1R2_Beta_Dx.csv	tfmri_midRunSameloss_pos_vs_neg_feedback_beta_cort_destrieux_g_pariet_inf_supramar_rh	0.082168	0.0330934	0.130847	0.0685745	0.00926173	0.124336	0.166227	0.0889509	0.236949	0.0425133	-0.00670907	0.0915302	0.0956091	0.04553	0.145209	-2.62069	0.0088064	-0.0114939	-0.00165632	-1.3422	0.17968	-0.0115273	0.00215983	-0.846639	0.397244	-0.00882914	0.00350341	-3.26461	0.00110517	-0.0193038	-0.00481774	-2.46355	0.0138396	-0.018842	-0.00213947	-1.82521	0.0681189	-0.0187279	0.0006724	-0.0402328	-0.092225	0.0117641	-0.0298194	-0.0818102	0.022174	-0.0129731	-0.0649623	0.039017	-0.0510345	-0.10303	0.000964763	-0.0547862	-0.106783	-0.00278487	-0.0407721	-0.0927652	0.0112239	0.588113	0.55654	-0.0074391	0.0138104	-1.97097	0.048796	-0.0188256	-4.98677e-05	0.625348	0.531815	-0.00834356	0.0161554	-0.750774	0.4529	-0.0184685	0.00824399	0.0813891	0.935143	-0.0147807	0.0160604	0.0147676	-0.0219965	0.0515298	-0.0310321	-0.0677971	0.00573557	0.0141324	-0.0226315	0.0508946	-0.018852	-0.055615	0.0179122	0.00208896	-0.0346731	0.038851	0.0274337	0.00804775	0.0232677	0.0400343	0.0207253	0.0367691	0.0568266	0.000310732	0.0469086	0.0496516	0.179655	0.0462467	0.0458075	0.0149358	0.038193	Dx100	0.0113335	0.216201	0.42603	0.00158801	0.019886	0.102873	0.777056	0.0871157	0.639908	0.691023	0.967841	-0.0402328	0	0	-0.0510345	-0.0547862	0	0	0	0	0	0	NA	NA	NA	NA	NA	NA	NA	NA	NA	NA	NA	0	0	0	0	0	0	0	0	0	0	0	0.0109751	0.214333	0.425255	0.00152532	0.0197539	0.0989205	0.781892	0.0832537	0.63438	0.693893	0.969993	-0.0402328	0	0	-0.0510345	-0.0547862	0	0	0	0	0	0
loss_pos_vs_neg_feedback	g_parietal_sup_rh	Destrieux	Outlier_renamed_MID_R1R2_Beta_Dx.csv	tfmri_midRunSameloss_pos_vs_neg_feedback_beta_cort_destrieux_g_parietal_sup_rh	0.0894407	0.0402386	0.13821	0.0996089	0.0420363	0.153721	0.160659	0.0826369	0.232045	0.0373629	-0.0119452	0.0864897	0.0569633	0.00661778	0.107021	15.0246	9.5504e-50	0.0364711	0.0474176	8.42975	6.50587e-17	0.0251293	0.0403667	17.7093	9.385e-68	0.0542703	0.0677823	6.56751	5.75797e-11	0.0184258	0.0341083	8.3929	8.80511e-17	0.031946	0.0514276	3.81802	0.000138641	0.00998836	0.0310871	0.231066	0.178893	0.283218	0.187885	0.135774	0.239981	0.272258	0.220016	0.324476	0.102705	0.0506773	0.154724	0.186925	0.134815	0.239019	0.0855232	0.0335067	0.137532	-1.07975	0.280419	-0.0181135	0.00525154	-6.83294	9.57819e-12	-0.0454309	-0.0251728	-2.93645	0.00335885	-0.0343863	-0.00684737	-2.3073	0.0211667	-0.0332428	-0.00269318	-0.597052	0.550562	-0.0218596	0.0116576	-0.0272071	-0.0639712	0.00955943	-0.108011	-0.144822	-0.0711906	-0.0665488	-0.103328	-0.0297641	-0.0580281	-0.094803	-0.0212483	-0.0153444	-0.0521062	0.0214191	0.0334238	0.0325692	0.0279358	0.0516607	0.255212	0.0479394	0.0619316	0.0196972	0.0552562	0.0593193	2.49369	0.0534105	0.0571735	0.41379	0.0479881	Dx101	4.28321e-49	2.60235e-16	7.71656e-67	1.60789e-10	3.34143e-16	0.000325696	0.546079	1.41757e-10	0.0115607	0.174037	0.822714	0.231066	0.187885	0.272258	0.102705	0.186925	0.0855232	0	-0.108011	-0.0665488	0	0	NA	NA	NA	NA	NA	NA	NA	NA	NA	NA	NA	0	0	0	0	0	0	0	0	0	0	0	4.08953e-49	2.46927e-16	7.12407e-67	1.47936e-10	3.34194e-16	0.000300689	0.550941	1.59956e-10	0.0105836	0.176742	0.864397	0.231066	0.187885	0.272258	0.102705	0.186925	0.0855232	0	-0.108011	-0.0665488	0	0
loss_pos_vs_neg_feedback	g_postcentral_rh	Destrieux	Outlier_renamed_MID_R1R2_Beta_Dx.csv	tfmri_midRunSameloss_pos_vs_neg_feedback_beta_cort_destrieux_g_postcentral_rh	0.0788272	0.0298734	0.127404	0.141082	0.0862809	0.192596	0.231414	0.160331	0.296479	0.0295947	-0.0196578	0.0787039	0.0407664	-0.00961782	0.0909442	6.01854	1.90916e-09	0.0123507	0.0242845	2.91761	0.00356604	0.00412465	0.0210389	9.35168	1.359e-20	0.0276852	0.0423723	-0.134118	0.893316	-0.00910167	0.00793614	4.27287	2.01904e-05	0.0123409	0.0332795	0.144774	0.884904	-0.0106528	0.012351	0.0925491	0.0405286	0.144562	0.0647239	0.0127175	0.116724	0.143516	0.0914538	0.195566	-0.00209635	-0.0540856	0.0498929	0.0948356	0.0428137	0.14685	0.00323724	-0.0487521	0.0552265	-0.0113045	0.990982	-0.0130286	0.0128793	-6.28928	3.53026e-10	-0.0456222	-0.0239382	-2.99188	0.00280721	-0.0366984	-0.00763675	-1.63858	0.1015	-0.0297967	0.00267245	0.622458	0.533734	-0.0126393	0.0243899	-0.000283055	-0.0370449	0.0364789	-0.099207	-0.13601	-0.0623952	-0.0674764	-0.104256	-0.0306912	-0.0411578	-0.0779257	-0.00438631	0.0159973	-0.0207664	0.0527598	0.0407369	4.44509e-06	0.0347838	0.0576014	0.145765	0.05429	0.0731751	0.026131	0.0674427	0.0715479	2.43081	0.0614538	0.0702119	0.483048	0.0539639	Dx102	2.9969e-09	0.00561462	3.14268e-20	0.899393	3.73522e-05	0.928835	0.990982	4.06476e-09	0.00989208	0.312958	0.822714	0.0925491	0.0647239	0.143516	0	0.0948356	0	0	-0.099207	-0.0674764	0	0	NA	NA	NA	NA	NA	NA	NA	NA	NA	NA	NA	0	0	0	0	0	0	0	0	0	0	0	2.86835e-09	0.00536513	3.15211e-20	0.898698	3.74644e-05	0.923619	0.990982	3.97505e-09	0.00901547	0.319821	0.864397	0.0925491	0.0647239	0.143516	0	0.0948356	0	0	-0.099207	-0.0674764	0	0
loss_pos_vs_neg_feedback	g_precentral_rh	Destrieux	Outlier_renamed_MID_R1R2_Beta_Dx.csv	tfmri_midRunSameloss_pos_vs_neg_feedback_beta_cort_destrieux_g_precentral_rh	0.0922118	0.0431373	0.140842	0.142594	0.0877911	0.194104	0.187567	0.112228	0.256512	0.0321614	-0.0171519	0.0813186	0.0413145	-0.00896918	0.0913897	7.8991	3.55604e-15	0.0133337	0.0221375	2.36252	0.0182449	0.00127265	0.0137087	9.17073	7.15926e-20	0.019996	0.0308702	3.08871	0.00202385	0.00366869	0.0164198	2.72575	0.00647095	0.00295414	0.0181082	1.72185	0.0852518	-0.00105394	0.0162207	0.121597	0.069554	0.173628	0.0523971	0.000396928	0.104393	0.140789	0.0887281	0.192836	0.0483912	-0.00360775	0.100385	0.0606622	0.00865841	0.112661	0.0384824	-0.0135133	0.0904747	-0.96086	0.33677	-0.0141024	0.00482869	-4.03848	5.48071e-05	-0.0246617	-0.0085422	-0.59649	0.550917	-0.0141585	0.00755454	-2.25476	0.0242847	-0.0258142	-0.00179573	0.100246	0.920162	-0.0134314	0.0148782	-0.0241578	-0.0609208	0.0126079	-0.063814	-0.100592	-0.0270309	-0.0134871	-0.0502494	0.0232764	-0.0567068	-0.0934809	-0.0199277	0.00257125	-0.0341908	0.0393331	0.0221631	0.017007	0.0184208	0.031602	0.150651	0.0296326	0.0429869	0.000397707	0.0395759	0.0394701	0.551938	0.0338419	0.0368893	0.0106634	0.0299701	Dx103	6.34088e-15	0.026216	1.60541e-19	0.00285266	0.00967375	0.123699	0.593356	0.000245802	0.64969	0.188643	0.967841	0.121597	0.0523971	0.140789	0.0483912	0.0606622	0	0	-0.063814	0	0	0	NA	NA	NA	NA	NA	NA	NA	NA	NA	NA	NA	0	0	0	0	0	0	0	0	0	0	0	5.99856e-15	0.0253908	1.61567e-19	0.00272567	0.00964865	0.119639	0.592005	0.000223239	0.645945	0.193121	0.969993	0.121597	0.0523971	0.140789	0.0483912	0.0606622	0	0	-0.063814	0	0	0
loss_pos_vs_neg_feedback	g_precuneus_rh	Destrieux	Outlier_renamed_MID_R1R2_Beta_Dx.csv	tfmri_midRunSameloss_pos_vs_neg_feedback_beta_cort_destrieux_g_precuneus_rh	0.0621077	0.0130782	0.110839	0.0720329	0.0129101	0.127614	0.113097	0.0312456	0.188033	0.0321655	-0.0170854	0.0812607	0.0447603	-0.0053195	0.0946161	12.7611	1.26424e-36	0.0292851	0.0399168	5.37595	8.49158e-08	0.0136447	0.029317	13.0542	3.25016e-38	0.0372677	0.0504398	6.20053	6.18202e-10	0.0169217	0.0325707	4.91814	9.4416e-07	0.0148157	0.0344677	3.12277	0.00181707	0.00654058	0.0286252	0.195861	0.143739	0.247966	0.119113	0.0670725	0.171143	0.200479	0.148351	0.25259	0.0967417	0.0447172	0.148756	0.109292	0.0572592	0.161315	0.0695841	0.0175763	0.121586	-2.06894	0.0387126	-0.0245053	-0.000653531	-3.76954	0.000165889	-0.0294696	-0.00930356	-1.01909	0.308285	-0.0218852	0.00691804	-2.05318	0.0402195	-0.0310387	-0.000709068	-0.846747	0.397269	-0.0247809	0.00983703	-0.0518045	-0.088576	-0.0150281	-0.0593795	-0.0961549	-0.0225989	-0.0229371	-0.0597002	0.0138282	-0.0515717	-0.0883435	-0.0147953	-0.0216334	-0.0583965	0.0151314	0.0333866	0.126198	0.029482	0.0505199	0.199695	0.0473712	0.0652367	0.0427656	0.0596469	0.0574339	0.757318	0.0532968	0.0600115	0.0552758	0.0532243	Dx104	4.92388e-36	1.82138e-07	1.30006e-37	1.4999e-09	1.99622e-06	0.00363413	0.165165	0.000629526	0.434535	0.203047	0.708383	0.195861	0.119113	0.200479	0.0967417	0.109292	0.0695841	0	-0.0593795	0	0	0	NA	NA	NA	NA	NA	NA	NA	NA	NA	NA	NA	0	0	0	0	0	0	0	0	0	0	0	4.49209e-36	1.68821e-07	1.29233e-37	1.39513e-09	1.97093e-06	0.00340955	0.172032	0.000565375	0.421997	0.204861	0.753907	0.195861	0.119113	0.200479	0.0967417	0.109292	0.0695841	0	-0.0593795	0	0	0
loss_pos_vs_neg_feedback	g_rectus_rh	Destrieux	Outlier_renamed_MID_R1R2_Beta_Dx.csv	tfmri_midRunSameloss_pos_vs_neg_feedback_beta_cort_destrieux_g_rectus_rh	0.0146183	-0.0354428	0.0646063	0.0526055	-0.00892354	0.110382	0.0708361	-0.0166951	0.150831	0.0115181	-0.0383608	0.0613397	0.0456783	-0.00558688	0.096704	-0.694078	0.487672	-0.03589	0.0171223	-1.41469	0.157315	-0.0676064	0.0109437	0.290375	0.771544	-0.0282452	0.0380667	-1.43319	0.151881	-0.0635758	0.00987922	-1.10917	0.267491	-0.079233	0.0219864	-1.02335	0.306271	-0.0841342	0.0264375	-0.0107651	-0.0627542	0.0412242	-0.0316651	-0.0836568	0.0203287	0.00448915	-0.0475003	0.0564789	-0.0226721	-0.0746621	0.0293196	-0.024864	-0.0768541	0.0271283	-0.0230856	-0.0750755	0.0289063	-0.373495	0.708831	-0.0722038	0.0491051	-1.68726	0.0916343	-0.0915865	0.00686223	-0.937195	0.348778	-0.108754	0.0384233	0.0850136	0.932262	-0.0738194	0.0805081	-1.03032	0.303031	-0.129569	0.0403301	-0.00953614	-0.0462976	0.0272266	-0.0270768	-0.0638409	0.00968973	-0.021512	-0.0582751	0.0152534	0.00216284	-0.0345992	0.0389248	-0.0269462	-0.0637103	0.00982029	0.755157	0.102308	0.733397	1.22335	0.0086402	1.19549	1.5022	1.45535	1.37096	1.29181	3.48412	1.22386	1.43796	1.17354	1.3361	Dx105	0.508278	0.192419	0.787507	0.184249	0.314196	0.389216	0.874225	0.144275	0.461504	0.964858	0.676242	0	0	0	0	0	0	0	0	0	0	0	NA	NA	NA	NA	NA	NA	NA	NA	NA	NA	NA	0	0	0	0	0	0	0	0	0	0	0	0.505846	0.190374	0.790477	0.179887	0.312385	0.383466	0.883394	0.139587	0.452125	0.961035	0.716529	0	0	0	0	0	0	0	0	0	0	0
loss_pos_vs_neg_feedback	g_subcallosal_rh	Destrieux	Outlier_renamed_MID_R1R2_Beta_Dx.csv	tfmri_midRunSameloss_pos_vs_neg_feedback_beta_cort_destrieux_g_subcallosal_rh	-0.00477648	-0.0549131	0.0453841	0.0283211	-0.034802	0.0875936	0.0149841	-0.0789553	0.100745	0.0175452	-0.0329653	0.0679663	0.00208055	-0.0492647	0.0534148	0.439043	0.660653	-0.00794184	0.0125252	-2.26845	0.0234099	-0.0363198	-0.0026386	-3.73827	0.000187793	-0.0376128	-0.0117332	2.71526	0.00665069	0.00553381	0.0342851	-4.20219	2.76259e-05	-0.0685458	-0.0249233	0.580202	0.561846	-0.0169176	0.031133	0.00681691	-0.0451727	0.0588062	-0.0512261	-0.103222	0.000773267	-0.0580922	-0.11009	-0.00608984	0.0428091	-0.00918797	0.0948029	-0.095039	-0.147053	-0.0430171	0.0132172	-0.038773	0.0652063	-1.59292	0.111386	-0.045558	0.00472447	4.85682	1.23993e-06	0.0284113	0.0668768	2.92602	0.00347513	0.015933	0.0807123	-1.10376	0.269874	-0.049387	0.0138203	-0.646858	0.517826	-0.0478798	0.0241328	-0.0407637	-0.0775315	-0.003992	0.0779615	0.0411682	0.114748	0.067955	0.0311684	0.104735	-0.0284326	-0.0651968	0.00833461	-0.0169465	-0.0537089	0.0198175	0.124236	0.318261	0.125429	0.202584	0.238293	0.195598	0.246477	0.102704	0.245453	0.192179	4.40485	0.186736	0.256676	2.16462	0.25283	Dx106	0.674322	0.0326855	0.000260936	0.0090303	4.98614e-05	0.629949	0.31104	7.05807e-06	0.0116891	0.490582	0.822714	0	-0.0512261	-0.0580922	0.0428091	-0.095039	0	0	0.0779615	0.067955	0	0	NA	NA	NA	NA	NA	NA	NA	NA	NA	NA	NA	0	0	0	0	0	0	0	0	0	0	0	0.672738	0.0317841	0.000256135	0.00867708	5.01471e-05	0.625522	0.320715	6.47089e-06	0.0107472	0.504357	0.864397	0	-0.0512261	-0.0580922	0.0428091	-0.095039	0	0	0.0779615	0.067955	0	0
loss_pos_vs_neg_feedback	g_temp_sup_g_t_transv_rh	Destrieux	Outlier_renamed_MID_R1R2_Beta_Dx.csv	tfmri_midRunSameloss_pos_vs_neg_feedback_beta_cort_destrieux_g_temp_sup_g_t_transv_rh	0.0156524	-0.0335818	0.0648108	0.106747	0.0496753	0.160392	0.196852	0.122114	0.265227	0.0116408	-0.0378236	0.0610483	0.0285307	-0.0218153	0.0787324	-0.289372	0.772311	-0.0072607	0.00539302	2.26449	0.0236494	0.00135868	0.0189261	0.930876	0.351971	-0.00410204	0.0115191	0.284645	0.775931	-0.00783787	0.0105003	1.43422	0.151666	-0.00286325	0.0184498	2.2987	0.0216251	0.00207505	0.0261875	-0.00444242	-0.056432	0.047547	0.0503095	-0.00169074	0.102305	0.0143178	-0.0376728	0.0663065	0.00444486	-0.0475446	0.0564345	0.0320141	-0.0199799	0.0840046	0.0514519	-0.000547615	0.103447	2.28471	0.0224612	0.00232172	0.0304976	-0.460089	0.645477	-0.0145141	0.00899675	0.778914	0.436125	-0.00917118	0.0212556	1.12421	0.261096	-0.00746682	0.0275185	1.00618	0.31449	-0.00967078	0.0300413	0.0573694	0.0205899	0.0941439	-0.00726738	-0.0440292	0.0294955	0.0176707	-0.0190934	0.0544332	0.0283635	-0.00840363	0.0651278	0.0258334	-0.010933	0.0625969	0.0422091	0.213537	0.0409081	0.0639444	0.0789562	0.0624728	0.0822887	0.0786868	0.0777234	0.0806569	0.0152511	0.072047	0.0727884	0.035468	0.0584599	Dx107	0.772311	0.0327113	0.385864	0.803061	0.183989	0.0336896	0.129456	0.687271	0.556436	0.483027	0.676242	0	0.0503095	0	0	0	0.0514519	0	0	0	0	0	NA	NA	NA	NA	NA	NA	NA	NA	NA	NA	NA	0	0	0	0	0	0	0	0	0	0	0	0.772311	0.0318504	0.384177	0.799879	0.182218	0.0322445	0.130964	0.686591	0.547616	0.495488	0.716529	0	0.0503095	0	0	0	0.0514519	0	0	0	0	0
loss_pos_vs_neg_feedback	g_temp_sup_lateral_rh	Destrieux	Outlier_renamed_MID_R1R2_Beta_Dx.csv	tfmri_midRunSameloss_pos_vs_neg_feedback_beta_cort_destrieux_g_temp_sup_lateral_rh	-0.0105571	-0.0599058	0.0388429	0.0913519	0.0331237	0.146074	0.183199	0.107292	0.252651	0.00449076	-0.0449461	0.0539057	0.0107217	-0.0399158	0.0613042	6.40287	1.69155e-10	0.011051	0.0208052	2.33895	0.0194347	0.00130537	0.014857	2.21768	0.0266299	0.000799509	0.0129904	6.42375	1.48253e-10	0.0158941	0.0298577	-0.774335	0.438824	-0.0116343	0.00504762	3.39671	0.000695371	0.00694278	0.0259122	0.0985875	0.0465618	0.150604	0.0519767	-2.31227e-05	0.103972	0.0341141	-0.0178804	0.0861053	0.100691	0.0486647	0.152709	-0.0172629	-0.0692525	0.0347281	0.0759908	0.02398	0.127996	-0.762157	0.44608	-0.0152321	0.00670725	3.07521	0.00211782	0.00515482	0.0232885	3.77802	0.000162828	0.0110689	0.0349654	-1.06556	0.286786	-0.0209439	0.00619877	-0.215749	0.829213	-0.0169924	0.0136249	-0.0192046	-0.0559673	0.0175599	0.0487147	0.0119398	0.085485	0.0855993	0.0487999	0.122391	-0.0268752	-0.0636392	0.0098913	-0.00557247	-0.0423343	0.0311898	0.0241159	0.0143075	0.0246305	0.0379666	0.0427226	0.0376271	0.0466403	0.00212493	0.0456507	0.046898	0.402994	0.0426138	0.0442605	0.516014	0.036152	Dx108	2.81291e-10	0.0273936	0.0328435	3.84938e-10	0.488315	0.00151345	0.660199	0.00569887	0.000963943	0.511377	0.967841	0.0985875	0.0519767	0.0341141	0.100691	0	0.0759908	0	0.0487147	0.0855993	0	0	NA	NA	NA	NA	NA	NA	NA	NA	NA	NA	NA	0	0	0	0	0	0	0	0	0	0	0	2.66498e-10	0.0266032	0.032226	3.58816e-10	0.488557	0.00141618	0.665138	0.00527875	0.000877171	0.5263	0.969993	0.0985875	0.0519767	0.0341141	0.100691	0	0.0759908	0	0.0487147	0.0855993	0	0
loss_pos_vs_neg_feedback	g_temp_sup_plan_polar_rh	Destrieux	Outlier_renamed_MID_R1R2_Beta_Dx.csv	tfmri_midRunSameloss_pos_vs_neg_feedback_beta_cort_destrieux_g_temp_sup_plan_polar_rh	0.0210109	-0.02886	0.0707775	0.0584419	-0.00213896	0.11536	0.0626973	-0.0248077	0.142731	-0.000883075	-0.0506412	0.0488794	0.0108659	-0.0400271	0.0617027	1.47441	0.140447	-0.00114638	0.00810033	-1.84912	0.0645874	-0.0120785	0.000355122	-0.912016	0.361813	-0.00855775	0.00312368	4.04296	5.37633e-05	0.00730406	0.0210574	-3.86182	0.000116118	-0.0234894	-0.00766716	1.60275	0.109149	-0.00158443	0.015755	0.0228515	-0.0291403	0.0748415	-0.0412343	-0.0932273	0.0107621	-0.0140761	-0.0660653	0.0379144	0.0635525	0.0115473	0.115552	-0.0862451	-0.138255	-0.0342282	0.0360192	-0.0159756	0.0880115	-0.967676	0.333358	-0.0150353	0.00510123	3.53126	0.000418302	0.00712338	0.0249064	3.55661	0.000384722	0.00937787	0.0324336	-1.44603	0.14837	-0.0226539	0.0034269	-1.10535	0.269188	-0.0228542	0.00638039	-0.0246108	-0.0613744	0.0121547	0.056158	0.0193792	0.0929319	0.0809367	0.0441412	0.117725	-0.0367174	-0.0734839	5.20126e-05	-0.0286934	-0.0654582	0.00807313	0.0212404	0.0190708	0.0203662	0.0342154	0.0716713	0.0342759	0.0421085	0.050342	0.0412033	0.0431864	0.507053	0.0406625	0.0355902	0.421972	0.0333588	Dx109	0.162392	0.0845924	0.393738	8.55588e-05	0.000207053	0.153848	0.593356	0.00132887	0.00210885	0.364626	0.676242	0	0	0	0.0635525	-0.0862451	0	0	0.056158	0.0809367	0	0	NA	NA	NA	NA	NA	NA	NA	NA	NA	NA	NA	0	0	0	0	0	0	0	0	0	0	0	0.159555	0.08297	0.392356	8.08872e-05	0.000208512	0.149409	0.592005	0.00121509	0.00183567	0.369082	0.716529	0	0	0	0.0635525	-0.0862451	0	0	0.056158	0.0809367	0	0
loss_pos_vs_neg_feedback	g_temp_sup_plan_tempo_rh	Destrieux	Outlier_renamed_MID_R1R2_Beta_Dx.csv	tfmri_midRunSameloss_pos_vs_neg_feedback_beta_cort_destrieux_g_temp_sup_plan_tempo_rh	0.0977124	0.0489235	0.146036	0.135541	0.0805133	0.187275	0.217598	0.145638	0.283497	0.0672976	0.0183194	0.115954	0.0639212	0.0139795	0.113545	1.72985	0.0837289	-0.000723345	0.0115726	3.82299	0.000135799	0.00809411	0.0251454	2.15883	0.030919	0.000772937	0.0160557	0.71394	0.475305	-0.00560507	0.0120252	2.69844	0.00702403	0.00397736	0.0251356	2.92855	0.00344363	0.00587226	0.0296808	0.0265348	-0.0254582	0.0785253	0.0846632	0.0326472	0.136672	0.0330683	-0.018926	0.0850595	0.0111472	-0.0408423	0.0631363	0.0598032	0.00779978	0.111801	0.0652079	0.0132023	0.117208	1.8957	0.0581797	-0.000438972	0.0257529	-1.48878	0.136625	-0.0198642	0.00271689	0.838561	0.401816	-0.00853425	0.0212841	0.386912	0.698873	-0.0130907	0.0195243	1.9702	0.0489944	8.4278e-05	0.0381113	0.0474222	0.010648	0.0841924	-0.0234315	-0.0601948	0.013334	0.018812	-0.0179525	0.055575	0.00968187	-0.0270809	0.046444	0.0502544	0.0134792	0.0870257	0.043332	0.127999	0.0356176	0.0631593	0.00826264	0.0551944	0.0820701	0.280292	0.0722084	0.0774383	0.148374	0.0669423	0.0733871	0.0403756	0.0574182	Dx110	0.0999345	0.000239265	0.0378183	0.509747	0.0103956	0.00621534	0.210014	0.195821	0.517644	0.841302	0.483411	0	0.0846632	0.0330683	0	0.0598032	0.0652079	0	0	0	0	0	NA	NA	NA	NA	NA	NA	NA	NA	NA	NA	NA	0	0	0	0	0	0	0	0	0	0	0	0.0977813	0.000224539	0.0371473	0.505579	0.0103807	0.00592873	0.220818	0.189917	0.508874	0.840034	0.481298	0	0.0846632	0.0330683	0	0.0598032	0.0652079	0	0	0	0	0
loss_pos_vs_neg_feedback	g_temporal_inf_rh	Destrieux	Outlier_renamed_MID_R1R2_Beta_Dx.csv	tfmri_midRunSameloss_pos_vs_neg_feedback_beta_cort_destrieux_g_temporal_inf_rh	0.0414035	-0.00840629	0.0910083	0.0335551	-0.0291612	0.0924495	0.0313748	-0.0602537	0.115085	0.00576193	-0.0444006	0.0558955	0.0192334	-0.0317201	0.0700871	0.906286	0.364837	-0.00567895	0.0154428	-1.07294	0.283428	-0.0230789	0.00675623	3.69528	0.000222475	0.0115137	0.0375383	-0.61733	0.537052	-0.0204703	0.0106662	0.0841208	0.932969	-0.0169548	0.0184745	-1.23365	0.217481	-0.0344317	0.00784078	0.0140734	-0.0379171	0.0660626	-0.0240157	-0.0760057	0.0279764	0.057355	0.00535244	0.109352	-0.00973169	-0.06172	0.0422586	0.00189095	-0.0500983	0.0538801	-0.0278653	-0.0798558	0.0241276	-0.122916	0.90219	-0.0244785	0.0215916	-2.72747	0.00641093	-0.04846	-0.00792732	-0.947341	0.343587	-0.0406304	0.0141632	-0.706051	0.480264	-0.0387627	0.0182433	-0.457016	0.647726	-0.0414552	0.0257885	-0.00312308	-0.0398852	0.033639	-0.0437361	-0.080505	-0.00696351	-0.0218314	-0.0585945	0.0149337	-0.0180683	-0.0548304	0.0186959	-0.0118756	-0.0486377	0.0248875	0.11604	0.00161377	0.106813	0.163083	0.0803668	0.161215	0.226084	0.0454386	0.217551	0.214988	1.54565	0.207774	0.189674	0.164883	0.183723	Dx111	0.391275	0.330294	0.000304874	0.569017	0.939316	0.282344	0.946979	0.0148253	0.461504	0.710791	0.84835	0	0	0.057355	0	0	0	0	-0.0437361	0	0	0	NA	NA	NA	NA	NA	NA	NA	NA	NA	NA	NA	0	0	0	0	0	0	0	0	0	0	0	0.388075	0.328697	0.000297227	0.565341	0.938589	0.277247	0.959654	0.0139042	0.452125	0.709771	0.89397	0	0	0.057355	0	0	0	0	-0.0437361	0	0	0
loss_pos_vs_neg_feedback	g_temporal_middle_rh	Destrieux	Outlier_renamed_MID_R1R2_Beta_Dx.csv	tfmri_midRunSameloss_pos_vs_neg_feedback_beta_cort_destrieux_g_temporal_middle_rh	0.0474954	-0.00231856	0.0970743	0.0760063	0.0163136	0.132077	0.0332587	-0.057438	0.116176	0.0389433	-0.0109672	0.0886601	0.01011	-0.0406452	0.0608132	1.94334	0.0520424	-5.36029e-05	0.0121704	-2.55085	0.0108204	-0.0193569	-0.00252984	-0.0898463	0.928414	-0.00783144	0.0071451	3.87339	0.000109037	0.00854427	0.0260591	-4.24107	2.32707e-05	-0.0341921	-0.0125688	0.408058	0.683275	-0.0100051	0.0152625	0.030076	-0.0219176	0.0820668	-0.0572395	-0.109237	-0.00523708	-0.00138719	-0.0533763	0.0506021	0.0610228	0.00901829	0.113022	-0.0952868	-0.147301	-0.0432648	0.00917042	-0.0428194	0.0611593	-2.15855	0.0310388	-0.0277609	-0.00132771	3.36546	0.000771494	0.00811681	0.0307713	2.82461	0.00478298	0.00724368	0.0401516	-1.8863	0.0594425	-0.0327038	0.000639195	-0.677997	0.497879	-0.0267247	0.0129956	-0.0548625	-0.0916354	-0.0180838	0.0537324	0.0169552	0.0905053	0.0645804	0.0277968	0.101359	-0.0480206	-0.0847914	-0.011246	-0.0175527	-0.0543152	0.0192114	0.0386447	0.16373	0.0351402	0.0602491	0.198303	0.0557324	0.0780341	0.0351527	0.0764721	0.0708601	0.741585	0.0654743	0.0696416	0.537149	0.0673254	Dx112	0.0652735	0.0160142	0.928414	0.000169869	4.25194e-05	0.743564	0.158622	0.00233023	0.0153887	0.219937	0.818734	0	-0.0572395	0	0.0610228	-0.0952868	0	0	0.0537324	0.0645804	0	0	NA	NA	NA	NA	NA	NA	NA	NA	NA	NA	NA	0	0	0	0	0	0	0	0	0	0	0	0.0634386	0.0154445	0.928727	0.000161144	4.27056e-05	0.740954	0.162206	0.00214732	0.0140133	0.225611	0.864397	0	-0.0572395	0	0.0610228	-0.0952868	0	0	0.0537324	0.0645804	0	0
loss_pos_vs_neg_feedback	lat_fis_ant_horizont_rh	Destrieux	Outlier_renamed_MID_R1R2_Beta_Dx.csv	tfmri_midRunSameloss_pos_vs_neg_feedback_beta_cort_destrieux_lat_fis_ant_horizont_rh	0.0928237	0.0436125	0.141586	0.148984	0.0944277	0.200253	0.268694	0.200824	0.3308	0.106603	0.0574474	0.155243	0.022776	-0.0275869	0.0730236	-28.5261	8.39227e-164	-0.120314	-0.10484	-24.7908	1.21692e-118	-0.150354	-0.12831	-27.8928	2.8111e-157	-0.14581	-0.126658	-16.6187	4.64076e-60	-0.101062	-0.0797331	-24.5084	2.70685e-116	-0.182174	-0.155179	-14.1046	3.89268e-43	-0.123384	-0.0932608	-0.439383	-0.491977	-0.386751	-0.552136	-0.605084	-0.499142	-0.429476	-0.482043	-0.376872	-0.260304	-0.312502	-0.208084	-0.546253	-0.599179	-0.493279	-0.315547	-0.367845	-0.263222	-2.07282	0.0383515	-0.0341667	-0.000943005	6.74026	1.80818e-11	0.0336639	0.0612808	5.9098	4.03225e-09	0.0374476	0.0746461	-2.14357	0.0322205	-0.043484	-0.00192891	-1.13689	0.255764	-0.0374972	0.00997983	-0.0522634	-0.0890356	-0.0154868	0.106814	0.0699945	0.143623	0.133728	0.0968775	0.170566	-0.0540989	-0.0908722	-0.0173216	-0.0291991	-0.0659636	0.00756799	0.0679559	0.242377	0.0564116	0.109104	0.404734	0.0880831	0.116191	0.14349	0.111016	0.116054	4.48697	0.0987641	0.120096	3.06743	0.0878272	Dx113	1.77437e-162	4.50262e-117	6.93406e-156	8.5854e-59	1.00153e-114	1.44029e-41	0.165165	2.43282e-10	4.97311e-08	0.198693	0.676242	-0.439383	-0.552136	-0.429476	-0.260304	-0.546253	-0.315547	0	0.106814	0.133728	0	0	NA	NA	NA	NA	NA	NA	NA	NA	NA	NA	NA	0	0	0	0	0	0	0	0	0	0	0	1.40151e-162	3.3871e-117	5.86818e-156	6.45838e-59	9.04087e-115	9.28682e-42	0.172032	2.74514e-10	4.8099e-08	0.204861	0.716529	-0.439383	-0.552136	-0.429476	-0.260304	-0.546253	-0.315547	0	0.106814	0.133728	0	0
loss_pos_vs_neg_feedback	lat_fis_ant_vertical_rh	Destrieux	Outlier_renamed_MID_R1R2_Beta_Dx.csv	tfmri_midRunSameloss_pos_vs_neg_feedback_beta_cort_destrieux_lat_fis_ant_vertical_rh	0.183265	0.1352	0.23047	0.18244	0.130083	0.231646	0.208713	0.135019	0.276128	0.114974	0.0655727	0.163813	0.0750892	0.0248684	0.124932	-34.5548	1.14882e-230	-0.186267	-0.166265	-27.8759	6.3625e-145	-0.202444	-0.175831	-34.6449	1.08444e-231	-0.225245	-0.201118	-20.4033	3.37295e-88	-0.160022	-0.131965	-25.7282	2.20966e-126	-0.238664	-0.204856	-16.4278	5.61529e-57	-0.17052	-0.134148	-0.531486	-0.584363	-0.478564	-0.620691	-0.673892	-0.567439	-0.533188	-0.58607	-0.48026	-0.319114	-0.371418	-0.266781	-0.574438	-0.627465	-0.521363	-0.367704	-0.420115	-0.315261	-1.37113	0.17053	-0.0337744	0.00598283	7.44804	1.15478e-13	0.0495351	0.0849308	6.08139	1.43137e-09	0.0490406	0.0957265	-0.579051	0.562639	-0.0331651	0.0180469	-1.06888	0.285295	-0.0452716	0.0133355	-0.0344836	-0.0712494	0.00228531	0.117911	0.0810804	0.154732	0.138071	0.101215	0.174914	-0.0147079	-0.0514701	0.0220561	-0.0274432	-0.0642074	0.0093234	0.117629	0.15264	0.081192	0.166387	0.0442837	0.132072	0.196766	0.193402	0.16928	0.19884	9.01793	0.162564	0.173664	5.08219	0.137418	Dx114	5.66752e-229	3.13883e-143	5.34988e-230	1.66399e-86	1.0901e-124	4.15531e-55	0.41457	2.44154e-12	2.3538e-08	0.803979	0.676242	-0.531486	-0.620691	-0.533188	-0.319114	-0.574438	-0.367704	0	0.117911	0.138071	0	0	NA	NA	NA	NA	NA	NA	NA	NA	NA	NA	NA	0	0	0	0	0	0	0	0	0	0	0	3.83707e-229	2.12508e-143	3.62202e-230	8.04689e-87	1.23004e-124	2.34438e-55	0.421012	2.75498e-12	2.17307e-08	0.796559	0.716529	-0.531486	-0.620691	-0.533188	-0.319114	-0.574438	-0.367704	0	0.117911	0.138071	0	0
loss_pos_vs_neg_feedback	lat_fis_post_rh	Destrieux	Outlier_renamed_MID_R1R2_Beta_Dx.csv	tfmri_midRunSameloss_pos_vs_neg_feedback_beta_cort_destrieux_lat_fis_post_rh	0.0948243	0.0460303	0.143167	0.149337	0.0952573	0.200185	0.258985	0.190416	0.321747	0.0371486	-0.0119425	0.0860611	0.0639247	0.0137037	0.113824	-6.0726	1.36838e-09	-0.0296942	-0.0152002	-1.68457	0.0922258	-0.0188317	0.00142859	-1.58909	0.112113	-0.0160691	0.00168145	-7.54003	5.74675e-14	-0.0509404	-0.0299162	0.596792	0.550713	-0.00864628	0.0162104	-2.80563	0.00507045	-0.0326808	-0.00578972	-0.0930619	-0.145075	-0.0410411	-0.0373335	-0.0893256	0.0146621	-0.0243613	-0.0763516	0.0276309	-0.117512	-0.169541	-0.0654728	0.0132392	-0.038751	0.0652284	-0.062783	-0.114782	-0.010779	2.24997	0.0245863	0.00228791	0.0333956	-5.05645	4.46052e-07	-0.0473921	-0.0209094	-2.42652	0.0153338	-0.0376996	-0.00399833	1.46459	0.143229	-0.00499896	0.0344699	2.19	0.0286757	0.00261326	0.0474844	0.0562669	0.019488	0.0930408	-0.0794838	-0.116271	-0.0426894	-0.0547537	-0.0915265	-0.0179751	0.0366722	-9.72267e-05	0.0734386	0.0561724	0.0193936	0.0929463	0.0608066	0.254503	0.0502735	0.086957	0.173164	0.0807278	0.113005	0.476857	0.0994257	0.108506	2.35995	0.0923022	0.0978328	0.426855	0.0724956	Dx115	2.20131e-09	0.117667	0.128626	1.89004e-13	0.599305	0.00893365	0.13477	2.64063e-06	0.0398141	0.364626	0.368814	-0.0930619	0	0	-0.117512	0	-0.062783	0	-0.0794838	-0.0547537	0	0	NA	NA	NA	NA	NA	NA	NA	NA	NA	NA	NA	0	0	0	0	0	0	0	0	0	0	0	2.09651e-09	0.115802	0.127367	1.6837e-13	0.598276	0.00855319	0.136864	2.40293e-06	0.0360669	0.369082	0.416162	-0.0930619	0	0	-0.117512	0	-0.062783	0	-0.0794838	-0.0547537	0	0
loss_pos_vs_neg_feedback	pole_occipital_rh	Destrieux	Outlier_renamed_MID_R1R2_Beta_Dx.csv	tfmri_midRunSameloss_pos_vs_neg_feedback_beta_cort_destrieux_pole_occipital_rh	0.0915476	0.0417685	0.140873	0.0792782	0.0201306	0.134856	0.0746327	-0.0120639	0.153903	0.0669502	0.0174072	0.116165	0.0361518	-0.0145923	0.0867102	24.6529	2.01361e-125	0.130393	0.152924	12.4276	3.28409e-34	0.0850029	0.116858	22.2759	5.26245e-104	0.14467	0.172593	14.6709	1.6001e-47	0.10651	0.139368	9.32048	2.96166e-20	0.077318	0.118526	7.96875	2.68323e-15	0.0701695	0.115983	0.380902	0.328427	0.433345	0.27796	0.225708	0.330188	0.343397	0.291012	0.395753	0.230276	0.178104	0.282427	0.208464	0.156325	0.260586	0.17922	0.127119	0.231306	-3.00004	0.00274289	-0.0601923	-0.0125992	-3.52891	0.000422007	-0.0593164	-0.0169468	-0.364346	0.71564	-0.0356981	0.0245124	-3.06961	0.00218035	-0.0798275	-0.0175824	-1.82775	0.0677871	-0.0705375	0.00249082	-0.0764977	-0.113283	-0.0397056	-0.0560357	-0.0928095	-0.0192569	-0.00831936	-0.0450814	0.0284429	-0.077693	-0.114479	-0.0408999	-0.0473027	-0.0840728	-0.0105287	0.135992	1.01866	0.113181	0.224694	1.85148	0.196495	0.278077	0.864138	0.258673	0.251468	2.88332	0.231532	0.244199	0.0299977	0.225974	Dx116	2.98014e-124	2.70025e-33	7.78843e-103	1.97346e-46	1.36977e-19	2.33599e-14	0.0451053	0.00132887	0.778784	0.0293356	0.590147	0.380902	0.27796	0.343397	0.230276	0.208464	0.17922	-0.0764977	-0.0560357	0	-0.077693	0	NA	NA	NA	NA	NA	NA	NA	NA	NA	NA	NA	0	0	0	0	0	0	0	0	0	0	0	2.40195e-124	2.49292e-33	6.76023e-103	1.48454e-46	1.37388e-19	1.86708e-14	0.0416421	0.00121509	0.776051	0.0303432	0.566022	0.380902	0.27796	0.343397	0.230276	0.208464	0.17922	-0.0764977	-0.0560357	0	-0.077693	0
loss_pos_vs_neg_feedback	pole_temporal_rh	Destrieux	Outlier_renamed_MID_R1R2_Beta_Dx.csv	tfmri_midRunSameloss_pos_vs_neg_feedback_beta_cort_destrieux_pole_temporal_rh	0.0609771	0.0104778	0.111166	0.120761	0.0633296	0.174672	0.159201	0.0788787	0.232518	0.00815124	-0.0425838	0.0588443	0.0135561	-0.0378101	0.064851	-11.3647	1.72103e-29	-0.0645689	-0.0455689	-10.3347	2.05343e-24	-0.0894681	-0.060928	-12.6227	7.23728e-36	-0.0871576	-0.0637229	-5.22676	1.81351e-07	-0.048931	-0.0222362	-8.13891	7.02182e-16	-0.0906717	-0.0554595	-7.21214	7.86171e-13	-0.0930271	-0.0532501	-0.177358	-0.229441	-0.125259	-0.233377	-0.285533	-0.181201	-0.196534	-0.24864	-0.144411	-0.0827977	-0.134805	-0.0307827	-0.184074	-0.236165	-0.131967	-0.163743	-0.215813	-0.11166	-1.52885	0.126512	-0.0377613	0.00468114	4.22961	2.3956e-05	0.0199654	0.054468	0.702398	0.482519	-0.0161208	0.0341106	0.562789	0.573663	-0.0194353	0.0350747	-2.35298	0.0187559	-0.0675188	-0.00612485	-0.0394223	-0.0761896	-0.00265149	0.068255	0.0314682	0.105036	0.0163393	-0.0204245	0.0531017	0.0145652	-0.0221988	0.0513274	-0.0616438	-0.0984204	-0.0248619	0.0994472	0.205728	0.0880163	0.146488	0.0456471	0.144119	0.183307	0.987736	0.178403	0.169071	2.65936	0.148654	0.180221	0.0747592	0.15153	Dx117	5.19822e-29	1.21563e-23	2.74645e-35	3.57865e-07	2.47435e-15	5.30565e-12	0.334352	0.00011437	0.600108	0.803979	0.366508	-0.177358	-0.233377	-0.196534	-0.0827977	-0.184074	-0.163743	0	0.068255	0	0	0	NA	NA	NA	NA	NA	NA	NA	NA	NA	NA	NA	0	0	0	0	0	0	0	0	0	0	0	4.87139e-29	1.18249e-23	2.74688e-35	3.36506e-07	2.49499e-15	4.39031e-12	0.340765	0.00010528	0.592505	0.796559	0.41356	-0.177358	-0.233377	-0.196534	-0.0827977	-0.184074	-0.163743	0	0.068255	0	0	0
loss_pos_vs_neg_feedback	s_calcarine_rh	Destrieux	Outlier_renamed_MID_R1R2_Beta_Dx.csv	tfmri_midRunSameloss_pos_vs_neg_feedback_beta_cort_destrieux_s_calcarine_rh	0.0698863	0.0208423	0.118595	0.117336	0.0610705	0.170229	0.195599	0.121499	0.263449	0.0568107	0.00771668	0.105632	0.037523	-0.0126506	0.087508	-1.68675	0.091726	-0.0155082	0.00116411	-6.50958	9.46263e-11	-0.0530364	-0.0284786	-0.526208	0.598771	-0.0131145	0.0075643	-2.34805	0.0189193	-0.0269864	-0.0024271	-6.06218	1.59671e-09	-0.0626095	-0.0320023	-3.95561	7.8979e-05	-0.051417	-0.0173321	-0.0259162	-0.0779064	0.0260758	-0.144231	-0.196281	-0.0921679	-0.00807736	-0.0600664	0.0439124	-0.0366435	-0.0886351	0.0153521	-0.134483	-0.186525	-0.0824291	-0.0880766	-0.140087	-0.0360586	-2.43796	0.0148794	-0.0420236	-0.00455158	-1.46696	0.142466	-0.0273134	0.00393343	1.15935	0.246455	-0.00887626	0.0345445	-2.48279	0.0131382	-0.0528337	-0.00619768	-0.935549	0.349653	-0.0402659	0.0142598	-0.0611019	-0.0978782	-0.0243203	-0.0231196	-0.0598828	0.0136458	0.0260478	-0.0107187	0.0628116	-0.0622255	-0.0990025	-0.0254433	-0.0239413	-0.0607047	0.0128244	0.0835431	0.431679	0.0726288	0.126048	0.693456	0.112496	0.158992	0.129092	0.147492	0.144825	0.275088	0.127832	0.1509	0.16315	0.121384	Dx118	0.107742	2.54631e-10	0.628498	0.0250005	4.07436e-09	0.000202773	0.110107	0.20081	0.368438	0.138205	0.676242	0	-0.144231	0	-0.0366435	-0.134483	-0.0880766	0	0	0	0	0	NA	NA	NA	NA	NA	NA	NA	NA	NA	NA	NA	0	0	0	0	0	0	0	0	0	0	0	0.105643	2.39433e-10	0.628898	0.0241185	4.04016e-09	0.000184906	0.112948	0.195016	0.354811	0.13713	0.716529	0	-0.144231	0	-0.0366435	-0.134483	-0.0880766	0	0	0	0	0
loss_pos_vs_neg_feedback	s_central_rh	Destrieux	Outlier_renamed_MID_R1R2_Beta_Dx.csv	tfmri_midRunSameloss_pos_vs_neg_feedback_beta_cort_destrieux_s_central_rh	0.103103	0.0544466	0.151272	0.220637	0.171346	0.266995	0.226607	0.155307	0.291889	0.0692442	0.0203665	0.117792	0.088699	0.039047	0.137914	6.93805	4.57455e-12	0.0178136	0.0318462	3.95983	7.75734e-05	0.0102024	0.0302235	9.64516	8.57107e-22	0.0347326	0.0524547	-0.159672	0.873147	-0.0107397	0.00912207	5.40015	7.44038e-08	0.0215686	0.046168	0.671434	0.502021	-0.00904317	0.0184591	0.106213	0.0541821	0.158234	0.0875862	0.0355685	0.139596	0.147379	0.0953128	0.199433	-0.00248249	-0.0544708	0.0495068	0.119974	0.0679325	0.172004	0.0149429	-0.0370479	0.0669322	-0.497266	0.61907	-0.0187816	0.0111846	-7.04636	2.14573e-12	-0.0574512	-0.0324403	-3.32522	0.000899633	-0.0464937	-0.0119969	-1.37704	0.168693	-0.0323213	0.00565789	0.827125	0.408294	-0.0124337	0.0305656	-0.0124161	-0.0491783	0.024347	-0.110207	-0.14702	-0.0733845	-0.0747666	-0.111551	-0.0379757	-0.0343937	-0.0711599	0.0023751	0.0210293	-0.0157355	0.0577924	0.0575572	0.0115718	0.0467978	0.0863025	0.142454	0.0751246	0.111018	0.0635752	0.0929278	0.106706	4.12913	0.0831627	0.0989158	0.845877	0.0765007	Dx119	7.782e-12	0.000138324	2.07954e-21	0.885108	1.77609e-07	0.580461	0.814699	3.96961e-11	0.00429502	0.364991	0.719375	0.106213	0.0875862	0.147379	0	0.119974	0	0	-0.110207	-0.0747666	0	0	NA	NA	NA	NA	NA	NA	NA	NA	NA	NA	NA	0	0	0	0	0	0	0	0	0	0	0	7.41699e-12	0.000129548	2.07445e-21	0.883731	1.77506e-07	0.574229	0.824442	4.47922e-11	0.00385227	0.373915	0.766125	0.106213	0.0875862	0.147379	0	0.119974	0	0	-0.110207	-0.0747666	0	0
loss_pos_vs_neg_feedback	s_cingul_marginalis_rh	Destrieux	Outlier_renamed_MID_R1R2_Beta_Dx.csv	tfmri_midRunSameloss_pos_vs_neg_feedback_beta_cort_destrieux_s_cingul_marginalis_rh	0.0869189	0.0379036	0.135517	0.0886385	0.0305588	0.143239	0.112478	0.0300216	0.187925	0.0197271	-0.029713	0.069071	0.0653352	0.0152682	0.115075	1.54764	0.121784	-0.00112258	0.00953827	-0.0676039	0.946108	-0.00783415	0.00731203	3.76337	0.000169903	0.00611103	0.019402	-1.3554	0.175365	-0.0131282	0.00239583	1.81776	0.0692505	-0.000688826	0.0181533	-1.44608	0.148312	-0.0188165	0.00284448	0.0237425	-0.0282496	0.0757317	-0.00150379	-0.0534929	0.0504855	0.0577614	0.00575821	0.109759	-0.0211343	-0.073124	0.0308579	0.040545	-0.0114507	0.0925384	-0.0322788	-0.0842696	0.0197152	-0.669544	0.503246	-0.0156835	0.00770113	-3.93473	8.46951e-05	-0.030064	-0.0100676	-2.22935	0.0259041	-0.0296754	-0.00189905	-0.361975	0.717419	-0.0178347	0.0122777	-0.0600643	0.952112	-0.0175069	0.0164666	-0.0168017	-0.0535637	0.0199622	-0.0619969	-0.0987737	-0.0252148	-0.0504978	-0.0872692	-0.0137221	-0.00912671	-0.0458886	0.0276358	-0.00153608	-0.0382981	0.0352259	0.0335853	0.0126479	0.0282138	0.0482062	0.00607188	0.0463411	0.0653496	0.000206845	0.057334	0.0574714	0.810909	0.0523772	0.0550628	0.242882	0.0488694	Dx120	0.141921	0.959068	0.000241786	0.211008	0.0915095	0.203242	0.721966	0.000358139	0.0628493	0.856275	0.971811	0	0	0.0577614	0	0	0	0	-0.0619969	0	0	0	NA	NA	NA	NA	NA	NA	NA	NA	NA	NA	NA	0	0	0	0	0	0	0	0	0	0	0	0.139301	0.963414	0.000236449	0.206239	0.0896498	0.198144	0.730377	0.000321456	0.0576798	0.855779	0.975477	0	0	0.0577614	0	0	0	0	-0.0619969	0	0	0
loss_pos_vs_neg_feedback	s_circular_insula_ant_rh	Destrieux	Outlier_renamed_MID_R1R2_Beta_Dx.csv	tfmri_midRunSameloss_pos_vs_neg_feedback_beta_cort_destrieux_s_circular_insula_ant_rh	0.0919521	0.0427351	0.140724	0.199779	0.148545	0.24793	0.139021	0.059116	0.212139	0.0441233	-0.00544176	0.093472	0.0295922	-0.0209203	0.0799541	-36.5987	6.23261e-255	-0.131073	-0.117744	-28.9005	4.14473e-154	-0.142253	-0.124173	-36.8266	1.03902e-257	-0.160591	-0.144357	-19.992	6.60991e-85	-0.104664	-0.0859693	-28.8369	2.03956e-153	-0.178917	-0.156132	-16.3061	3.23241e-56	-0.114203	-0.089682	-0.563391	-0.616378	-0.510356	-0.641441	-0.694724	-0.588104	-0.566697	-0.619695	-0.51365	-0.312834	-0.365127	-0.260514	-0.641773	-0.695057	-0.588435	-0.364707	-0.417111	-0.312272	0.221813	0.824488	-0.0125078	0.0156973	9.83713	1.40422e-22	0.0471716	0.0706545	7.87572	5.5751e-15	0.0486287	0.080878	-0.386485	0.69919	-0.0216526	0.0145244	-1.1351	0.256512	-0.0317489	0.00847318	0.00559271	-0.0311696	0.0423545	0.155694	0.118814	0.19256	0.178213	0.141297	0.215113	-0.00977268	-0.0465347	0.0269901	-0.0292401	-0.0660047	0.00752693	0.0488904	0.00200033	0.0406564	0.0726429	0.00993362	0.0665033	0.0840368	0.102054	0.079206	0.0894616	6.92761	0.0715891	0.0766697	4.09446	0.066011	Dx121	4.61213e-253	3.0671e-152	7.68874e-256	2.44567e-83	1.50928e-151	1.59466e-54	0.938082	2.07825e-20	4.12557e-13	0.841302	0.676242	-0.563391	-0.641441	-0.566697	-0.312834	-0.641773	-0.364707	0	0.155694	0.178213	0	0	NA	NA	NA	NA	NA	NA	NA	NA	NA	NA	NA	0	0	0	0	0	0	0	0	0	0	0	2.60212e-253	1.73042e-152	4.3379e-256	1.37982e-83	1.70304e-151	1.07963e-54	0.947818	2.34505e-20	4.65521e-13	0.840034	0.716529	-0.563391	-0.641441	-0.566697	-0.312834	-0.641773	-0.364707	0	0.155694	0.178213	0	0
loss_pos_vs_neg_feedback	s_circular_insula_inf_rh	Destrieux	Outlier_renamed_MID_R1R2_Beta_Dx.csv	tfmri_midRunSameloss_pos_vs_neg_feedback_beta_cort_destrieux_s_circular_insula_inf_rh	0.0795872	0.0304361	0.128354	0.0785256	0.019567	0.133939	0.149436	0.0702005	0.22192	0.0405317	-0.00903957	0.0899043	0.0601036	0.00960113	0.1103	-7.96547	2.1003e-15	-0.0276084	-0.0167023	-4.25089	2.22552e-05	-0.0250523	-0.00923432	-7.6145	3.24566e-14	-0.0327224	-0.0193223	-4.54602	5.62533e-06	-0.0264089	-0.0104939	-5.06517	4.45241e-07	-0.0345184	-0.0152493	-3.0646	0.00220891	-0.0278514	-0.00611497	-0.122662	-0.174695	-0.0706184	-0.0942086	-0.146223	-0.0421872	-0.117118	-0.169147	-0.0650795	-0.0711533	-0.123156	-0.0191437	-0.112838	-0.164864	-0.0608027	-0.0687158	-0.120717	-0.016708	1.51068	0.131071	-0.0027472	0.02116	1.41016	0.158572	-0.0028678	0.0175627	1.30089	0.193449	-0.00469363	0.0231882	0.418905	0.675343	-0.0117718	0.0181654	0.900695	0.367895	-0.00937296	0.0252889	0.0379812	0.00121103	0.074748	0.0223049	-0.0144603	0.0590684	0.0295429	-0.0072243	0.0663075	0.0105925	-0.0261706	0.0473544	0.0232249	-0.0135405	0.0599882	0.0344577	0.0670432	0.0293773	0.0493882	0.00799154	0.0455406	0.0662115	0.0476234	0.0587036	0.0588787	0.107889	0.0542552	0.0575949	0.0829038	0.0489881	Dx122	3.79079e-15	4.11721e-05	6.00447e-14	9.46077e-06	9.69054e-07	0.00435891	0.33503	0.217302	0.309467	0.841302	0.676875	-0.122662	-0.0942086	-0.117118	-0.0711533	-0.112838	-0.0687158	0	0	0	0	0	NA	NA	NA	NA	NA	NA	NA	NA	NA	NA	NA	0	0	0	0	0	0	0	0	0	0	0	3.57909e-15	3.91222e-05	6.09017e-14	8.94695e-06	9.65652e-07	0.00409875	0.342599	0.211852	0.295229	0.840034	0.719365	-0.122662	-0.0942086	-0.117118	-0.0711533	-0.112838	-0.0687158	0	0	0	0	0
loss_pos_vs_neg_feedback	s_circular_insula_sup_rh	Destrieux	Outlier_renamed_MID_R1R2_Beta_Dx.csv	tfmri_midRunSameloss_pos_vs_neg_feedback_beta_cort_destrieux_s_circular_insula_sup_rh	0.105035	0.0560698	0.153495	0.121299	0.0652936	0.173949	0.162253	0.0847532	0.23319	0.0228167	-0.026546	0.0720685	0.0657368	0.0155727	0.115571	-10.8139	6.60595e-27	-0.0390694	-0.0270773	-6.70691	2.57023e-11	-0.0352568	-0.0193032	-9.13482	9.91242e-20	-0.0413546	-0.0267401	-8.09027	7.77257e-16	-0.0440491	-0.0268644	-6.52149	8.7708e-11	-0.0425321	-0.0228657	-5.24037	1.77061e-07	-0.0419083	-0.019083	-0.165898	-0.217969	-0.113812	-0.148969	-0.201023	-0.0969011	-0.140122	-0.192169	-0.0880621	-0.12641	-0.178446	-0.0743637	-0.145065	-0.197117	-0.0930017	-0.116916	-0.168944	-0.0648767	0.798642	0.424618	-0.00749522	0.0177908	-0.470228	0.638217	-0.0136087	0.00834357	0.347124	0.728535	-0.0118448	0.0169396	-0.0013523	0.998921	-0.0160663	0.0160442	0.879148	0.37946	-0.0102421	0.0268801	0.020073	-0.0166917	0.0568359	-0.00740999	-0.0441718	0.029353	0.00783075	-0.0289313	0.0445926	-3.40423e-05	-0.0367959	0.0367279	0.0225275	-0.0142378	0.0592902	0.0406033	0.0209747	0.0328846	0.0553312	9.667e-08	0.0528625	0.0777805	0.0527005	0.0681852	0.0718211	0.0139544	0.0631093	0.0631599	0.00637564	0.052912	Dx123	1.74586e-26	7.17724e-11	2.18961e-19	3.10903e-15	2.40385e-10	6.71923e-07	0.660199	0.684465	0.787031	0.998921	0.684878	-0.165898	-0.148969	-0.140122	-0.12641	-0.145065	-0.116916	0	0	0	0	0	NA	NA	NA	NA	NA	NA	NA	NA	NA	NA	NA	0	0	0	0	0	0	0	0	0	0	0	1.64656e-26	6.70669e-11	2.20717e-19	2.70421e-15	2.36246e-10	5.79788e-07	0.663833	0.68322	0.784938	0.998921	0.728388	-0.165898	-0.148969	-0.140122	-0.12641	-0.145065	-0.116916	0	0	0	0	0
loss_pos_vs_neg_feedback	s_collat_transv_ant_rh	Destrieux	Outlier_renamed_MID_R1R2_Beta_Dx.csv	tfmri_midRunSameloss_pos_vs_neg_feedback_beta_cort_destrieux_s_collat_transv_ant_rh	0.00973269	-0.041331	0.0607456	0.00520492	-0.060243	0.0666128	0.0178818	-0.077243	0.104607	0.0187367	-0.0322854	0.0696615	-0.0493235	-0.101178	0.00279816	7.37748	1.9449e-13	0.0301961	0.0520538	2.01199	0.04436	0.000396328	0.0310018	6.71549	2.13253e-11	0.0334437	0.0610225	5.01192	5.62512e-07	0.02477	0.0566006	2.97698	0.00294715	0.00961777	0.0467559	1.78308	0.0747328	-0.00197137	0.0414374	0.115655	0.0636172	0.167683	0.0458934	-0.00610478	0.0978878	0.105084	0.0530539	0.157104	0.0797454	0.0277321	0.131752	0.0676762	0.0156692	0.119678	0.0409499	-0.0110463	0.0929429	-1.55713	0.119655	-0.0435523	0.00500601	-1.03052	0.302832	-0.0321373	0.00999293	-0.472009	0.636978	-0.0353628	0.0216435	-0.755106	0.450306	-0.0417586	0.0185448	-0.964715	0.334853	-0.0542778	0.0184909	-0.0405579	-0.0773256	-0.00378654	-0.0167459	-0.0535089	0.020018	-0.0111254	-0.0478874	0.0256376	-0.019648	-0.0564108	0.0171166	-0.0256551	-0.0624184	0.0111108	0.115127	0.273762	0.112908	0.181152	0.0994906	0.174488	0.22036	0.226364	0.243225	0.219728	0.23213	0.218584	0.193546	0.0423494	0.190085	Dx124	3.38641e-13	0.060232	3.66993e-11	1.0278e-06	0.00459135	0.110153	0.323467	0.361445	0.719639	0.691023	0.676242	0.115655	0	0.105084	0.0797454	0.0676762	0	0	0	0	0	0	NA	NA	NA	NA	NA	NA	NA	NA	NA	NA	NA	0	0	0	0	0	0	0	0	0	0	0	3.21582e-13	0.0587946	3.59729e-11	9.78536e-07	0.00464316	0.106388	0.329093	0.356148	0.713928	0.693893	0.716529	0.115655	0	0.105084	0.0797454	0.0676762	0	0	0	0	0	0
loss_pos_vs_neg_feedback	s_collat_transv_post_rh	Destrieux	Outlier_renamed_MID_R1R2_Beta_Dx.csv	tfmri_midRunSameloss_pos_vs_neg_feedback_beta_cort_destrieux_s_collat_transv_post_rh	0.0834892	0.0342819	0.132293	0.102934	0.0455888	0.156834	0.174936	0.0981796	0.24516	0.0720073	0.02288	0.120788	0.0328744	-0.0176194	0.083201	11.5409	2.3312e-30	0.0384001	0.0541165	7.91817	3.93513e-15	0.0334489	0.0554726	9.17114	7.14327e-20	0.0352854	0.0544732	7.46198	1.03551e-13	0.032075	0.0549362	4.54162	5.91164e-06	0.0179949	0.0453467	6.15025	9.32795e-10	0.0323229	0.0625874	0.177552	0.125453	0.229636	0.175829	0.123732	0.227911	0.141044	0.0889836	0.193092	0.116707	0.0646688	0.168736	0.10105	0.049023	0.153068	0.137938	0.0858811	0.189983	0.797415	0.42533	-0.0101582	0.0240756	-0.41757	0.676284	-0.0177254	0.0115007	1.70566	0.0882308	-0.00252834	0.0362826	1.33527	0.181981	-0.0066763	0.0351487	-0.194311	0.845958	-0.0273149	0.022391	0.0200802	-0.0166844	0.0568431	-0.00659906	-0.0433606	0.0301634	0.0386852	0.00191475	0.0754523	0.0335287	-0.00323937	0.0702938	-0.00500377	-0.0417656	0.0317585	0.0709865	0.0381819	0.0600466	0.104131	0.160717	0.0901418	0.12927	0.00457015	0.121042	0.123982	0.0193929	0.11122	0.115343	0.276862	0.095165	Dx125	7.34081e-30	1.35442e-14	1.60541e-19	3.33165e-13	1.18233e-05	4.31418e-09	0.660199	0.714929	0.169586	0.378961	0.967841	0.177552	0.175829	0.141044	0.116707	0.10105	0.137938	0	0	0	0	0	NA	NA	NA	NA	NA	NA	NA	NA	NA	NA	NA	0	0	0	0	0	0	0	0	0	0	0	6.83001e-30	1.26378e-14	1.61567e-19	2.98156e-13	1.17529e-05	3.62271e-09	0.663833	0.714806	0.161918	0.389625	0.969993	0.177552	0.175829	0.141044	0.116707	0.10105	0.137938	0	0	0	0	0
loss_pos_vs_neg_feedback	s_front_inf_rh	Destrieux	Outlier_renamed_MID_R1R2_Beta_Dx.csv	tfmri_midRunSameloss_pos_vs_neg_feedback_beta_cort_destrieux_s_front_inf_rh	0.0682603	0.019363	0.116832	0.115074	0.0586361	0.168129	0.135978	0.0558763	0.209283	0.0413	-0.00798675	0.0903866	0.0338841	-0.0164753	0.084072	-3.8447	0.000122468	-0.0206962	-0.00671727	-5.70146	1.36092e-08	-0.0370054	-0.0180634	-5.05759	4.42498e-07	-0.0309248	-0.013647	-1.97772	0.0480269	-0.0197992	-8.63679e-05	-8.11847	8.10202e-16	-0.0605215	-0.0369708	-3.03734	0.0024177	-0.0343223	-0.00738965	-0.058968	-0.110966	-0.00696569	-0.126232	-0.178268	-0.0741858	-0.077589	-0.129594	-0.0255761	-0.0309284	-0.0829193	0.0210653	-0.180232	-0.232319	-0.12813	-0.068002	-0.120004	-0.0159949	-0.550574	0.582002	-0.0191318	0.0107453	2.29542	0.0217601	0.00218883	0.0278187	3.38185	0.000734167	0.0124742	0.0469145	-1.62229	0.10494	-0.0341364	0.00323075	-0.982858	0.325834	-0.0325641	0.0108238	-0.0137558	-0.0505179	0.0230079	0.0361944	-0.000574655	0.0729608	0.0764467	0.0396546	0.113232	-0.0407873	-0.0775552	-0.00401561	-0.025243	-0.0620069	0.0115228	0.0532697	0.0140841	0.046462	0.0779522	0.188883	0.0717687	0.0992198	0.0895648	0.0927162	0.0970917	0.452704	0.0859189	0.0873123	0.862799	0.0754398	Dx126	0.000163291	3.00621e-08	6.82185e-07	0.060752	2.7886e-15	0.00464701	0.790242	0.0447292	0.00374678	0.316963	0.676242	-0.058968	-0.126232	-0.077589	0	-0.180232	-0.068002	0	0.0361944	0.0764467	0	0	NA	NA	NA	NA	NA	NA	NA	NA	NA	NA	NA	0	0	0	0	0	0	0	0	0	0	0	0.000158544	2.77163e-08	6.65741e-07	0.0589742	2.81883e-15	0.00438866	0.796675	0.0427523	0.00331367	0.324538	0.716529	-0.058968	-0.126232	-0.077589	0	-0.180232	-0.068002	0	0.0361944	0.0764467	0	0
loss_pos_vs_neg_feedback	s_front_middle_rh	Destrieux	Outlier_renamed_MID_R1R2_Beta_Dx.csv	tfmri_midRunSameloss_pos_vs_neg_feedback_beta_cort_destrieux_s_front_middle_rh	0.102958	0.053852	0.151567	0.111115	0.0543445	0.164478	0.177163	0.10086	0.246992	0.0488711	-0.00036916	0.097875	0.0188905	-0.0314209	0.0691064	-9.52597	2.67527e-21	-0.0408039	-0.026875	-8.91775	1.04048e-18	-0.0525906	-0.0336296	-8.71312	4.17391e-18	-0.0470854	-0.0297882	-6.27311	3.90694e-10	-0.0425365	-0.0222795	-8.53454	2.72016e-17	-0.0624089	-0.0390865	-6.01202	2.17256e-09	-0.0555749	-0.0282355	-0.146744	-0.198797	-0.094679	-0.198417	-0.250526	-0.146292	-0.133842	-0.185884	-0.0817889	-0.0981252	-0.150141	-0.0460998	-0.189891	-0.241989	-0.137776	-0.134467	-0.186509	-0.0824127	-0.183007	0.854816	-0.0158861	0.0131747	0.888565	0.37429	-0.00710068	0.0188721	1.05113	0.293329	-0.00791326	0.0261933	-0.499854	0.617247	-0.0235835	0.0140046	-0.462326	0.643914	-0.027658	0.017107	-0.00461133	-0.0413731	0.0321509	0.0140302	-0.0227337	0.0507923	0.0237668	-0.0129987	0.0605303	-0.0125593	-0.0493215	0.0242034	-0.0118623	-0.0486244	0.0249007	0.0531356	0.00144735	0.0432155	0.080184	0.0181673	0.0727118	0.102699	0.0211374	0.0988906	0.0989909	0.0694735	0.0879915	0.0898684	0.0817019	0.073947	Dx127	5.90955e-21	4.66638e-18	8.82483e-18	9.63713e-10	1.05943e-16	9.74361e-09	0.938082	0.439642	0.421483	0.83219	0.84835	-0.146744	-0.198417	-0.133842	-0.0981252	-0.189891	-0.134467	0	0	0	0	0	NA	NA	NA	NA	NA	NA	NA	NA	NA	NA	NA	0	0	0	0	0	0	0	0	0	0	0	5.65531e-21	4.34399e-18	8.93644e-18	8.9378e-10	1.05644e-16	8.24586e-09	0.947818	0.434073	0.408217	0.826342	0.89397	-0.146744	-0.198417	-0.133842	-0.0981252	-0.189891	-0.134467	0	0	0	0	0
loss_pos_vs_neg_feedback	s_front_sup_rh	Destrieux	Outlier_renamed_MID_R1R2_Beta_Dx.csv	tfmri_midRunSameloss_pos_vs_neg_feedback_beta_cort_destrieux_s_front_sup_rh	0.105274	0.0565423	0.153505	0.105966	0.0491001	0.159432	0.0974846	0.0140597	0.173851	0.0392471	-0.0101367	0.08844	0.065923	0.015924	0.115593	4.59987	4.35075e-06	0.00664754	0.0165232	0.0483934	0.961407	-0.00659396	0.00692762	2.95416	0.00315241	0.00310982	0.0153816	4.30108	1.73915e-05	0.00860038	0.0230085	-2.0451	0.0409746	-0.0174452	-0.000365599	2.03776	0.0417041	0.000380379	0.0198524	0.070592	0.0185836	0.122594	0.00107197	-0.0509173	0.0530611	0.0453148	-0.00668311	0.0973086	0.0670735	0.0150669	0.119074	-0.0454916	-0.0974855	0.00650637	0.0454071	-0.00659077	0.097401	-1.9301	0.0537718	-0.0209181	0.000168537	1.32993	0.183617	-0.00297617	0.0155291	3.1967	0.00141216	0.00797966	0.0333121	-1.93154	0.0535961	-0.0270895	0.000208311	-1.17701	0.239374	-0.0250484	0.00626109	-0.0482826	-0.0850536	-0.0115079	0.0209159	-0.015849	0.0576789	0.0720592	0.0352703	0.108842	-0.0486547	-0.0854249	-0.0118797	-0.0300614	-0.0668258	0.00670639	0.0285186	0.0860016	0.023086	0.0412728	0.142351	0.0381554	0.0557142	0.0676369	0.0488228	0.0503609	0.0796348	0.0450243	0.0454782	0.419432	0.0410448	Dx128	6.01786e-06	0.967948	0.00416568	2.89208e-05	0.0566751	0.0636309	0.198956	0.249315	0.00614705	0.215022	0.676242	0.070592	0	0.0453148	0.0670735	0	0	0	0	0.0720592	0	0	NA	NA	NA	NA	NA	NA	NA	NA	NA	NA	NA	0	0	0	0	0	0	0	0	0	0	0	5.81261e-06	0.973061	0.00404963	2.73999e-05	0.0560881	0.0610928	0.208835	0.243366	0.00548443	0.220056	0.716529	0.070592	0	0.0453148	0.0670735	0	0	0	0	0.0720592	0	0
loss_pos_vs_neg_feedback	s_interm_prim_jensen_rh	Destrieux	Outlier_renamed_MID_R1R2_Beta_Dx.csv	tfmri_midRunSameloss_pos_vs_neg_feedback_beta_cort_destrieux_s_interm_prim_jensen_rh	0.0819715	0.0329733	0.130577	0.132974	0.0778328	0.184818	0.126537	0.0455609	0.200644	0.0225833	-0.0267637	0.0718206	0.0816907	0.0316707	0.131303	-6.01728	1.92369e-09	-0.0262314	-0.0133388	-6.87236	8.3669e-12	-0.040378	-0.0224493	-7.35277	2.318e-13	-0.0378604	-0.0219206	-2.21183	0.0270332	-0.0201813	-0.00121546	-8.25799	2.64432e-16	-0.0569872	-0.0351145	-3.9332	8.66789e-05	-0.0378798	-0.0126733	-0.0924533	-0.144466	-0.0404328	-0.152343	-0.204401	-0.100272	-0.112946	-0.164972	-0.0609103	-0.0344465	-0.0864381	0.0175481	-0.183692	-0.235783	-0.131586	-0.0878831	-0.139893	-0.0358653	-1.50979	0.131295	-0.0245151	0.00318982	2.98179	0.00288276	0.00626105	0.0303006	2.63574	0.00846168	0.00555612	0.037863	-1.37544	0.169191	-0.0299408	0.00525825	-1.46941	0.141928	-0.0348824	0.00500332	-0.0378514	-0.0746182	-0.00108131	0.0468891	0.010115	0.083659	0.059581	0.0228003	0.0963566	-0.0346138	-0.0713797	0.00215511	-0.037603	-0.0743698	-0.00083307	0.0467624	0.0904422	0.0396769	0.0664983	0.120246	0.0635611	0.0929633	0.170405	0.0789219	0.0876569	0.67573	0.0760008	0.0759999	0.461172	0.066383	Dx129	2.9969e-09	2.4766e-11	4.0841e-13	0.0347905	9.54536e-16	0.000210303	0.33503	0.007356	0.0245555	0.364991	0.660665	-0.0924533	-0.152343	-0.112946	-0.0344465	-0.183692	-0.0878831	0	0.0468891	0.059581	0	0	NA	NA	NA	NA	NA	NA	NA	NA	NA	NA	NA	0	0	0	0	0	0	0	0	0	0	0	2.86835e-09	2.29061e-11	4.11815e-13	0.0336906	9.60004e-16	0.000193005	0.342599	0.00687743	0.02174	0.373915	0.677471	-0.0924533	-0.152343	-0.112946	-0.0344465	-0.183692	-0.0878831	0	0.0468891	0.059581	0	0
loss_pos_vs_neg_feedback	s_intrapariet_and_p_trans_rh	Destrieux	Outlier_renamed_MID_R1R2_Beta_Dx.csv	tfmri_midRunSameloss_pos_vs_neg_feedback_beta_cort_destrieux_s_intrapariet_and_p_trans_rh	0.0951737	0.0463207	0.143573	0.100752	0.0435318	0.154548	0.136963	0.0573137	0.209882	-0.00771554	-0.0568404	0.0414466	0.0462176	-0.00385923	0.0960631	16.176	3.65007e-57	0.0408298	0.0520918	7.99469	2.15551e-15	0.0237383	0.03917	15.4358	2.39709e-52	0.0481681	0.062184	9.68768	5.83346e-22	0.0316349	0.0476878	7.48515	1.06021e-13	0.0272222	0.046551	5.04888	4.8431e-07	0.0173322	0.0393489	0.247836	0.195637	0.300015	0.177092	0.124994	0.229176	0.236441	0.18426	0.288601	0.151149	0.0990788	0.203205	0.166378	0.114291	0.21845	0.112336	0.0603009	0.164361	-1.95068	0.0512697	-0.0239929	6.60496e-05	-3.35604	0.000797982	-0.0282939	-0.00742653	-0.936275	0.349246	-0.0208768	0.00738461	-1.43026	0.15284	-0.0274224	0.00429481	-1.60378	0.108969	-0.0322205	0.00323294	-0.0488435	-0.0856138	-0.0120679	-0.0528003	-0.0895727	-0.0160235	-0.0210732	-0.0578362	0.0156917	-0.0358687	-0.0726352	0.000900119	-0.0409747	-0.0777425	-0.00420368	0.0363066	0.114141	0.0299963	0.0511726	0.106308	0.0519683	0.0686239	0.160913	0.0625608	0.0636198	0.644356	0.05721	0.0593728	0.0449184	0.0512409	Dx130	2.4555e-56	7.5956e-15	1.41907e-51	3.06781e-21	3.48692e-13	1.74824e-06	0.194562	0.00236203	0.461504	0.364843	0.660665	0.247836	0.177092	0.236441	0.151149	0.166378	0.112336	0	-0.0528003	0	0	0	NA	NA	NA	NA	NA	NA	NA	NA	NA	NA	NA	0	0	0	0	0	0	0	0	0	0	0	2.34447e-56	7.05823e-15	1.38039e-51	2.49792e-21	3.40491e-13	1.52603e-06	0.203858	0.00218464	0.452125	0.369916	0.673992	0.247836	0.177092	0.236441	0.151149	0.166378	0.112336	0	-0.0528003	0	0	0
loss_pos_vs_neg_feedback	s_oc_middle_and_lunatus_rh	Destrieux	Outlier_renamed_MID_R1R2_Beta_Dx.csv	tfmri_midRunSameloss_pos_vs_neg_feedback_beta_cort_destrieux_s_oc_middle_and_lunatus_rh	0.0731797	0.0239176	0.122087	0.0970983	0.0394469	0.151289	0.153354	0.0751554	0.22494	0.0544144	0.00542094	0.103147	0.0280623	-0.0221845	0.0781677	26.7673	6.72797e-146	0.0971253	0.112477	15.3523	2.1318e-50	0.0722361	0.0933941	22.4361	1.90465e-105	0.102714	0.122383	17.5432	1.72114e-66	0.0872578	0.109215	12.6361	2.73305e-35	0.0755407	0.103296	10.2164	6.40109e-24	0.0620813	0.0915779	0.412439	0.359882	0.464961	0.341415	0.289034	0.393767	0.344398	0.292009	0.396756	0.274213	0.221968	0.326434	0.28025	0.227993	0.332481	0.228331	0.176162	0.28048	-1.35676	0.175052	-0.027635	0.00503618	-2.10957	0.0349569	-0.0299484	-0.00109649	-0.837838	0.402224	-0.0276353	0.011091	-1.5004	0.133709	-0.0378189	0.00503674	-2.30518	0.0212904	-0.0521249	-0.00419835	-0.0341655	-0.0709309	0.00260331	-0.0333012	-0.0700668	0.00346769	-0.0188719	-0.055635	0.0178923	-0.0375217	-0.0742884	-0.000751771	-0.0590684	-0.0958437	-0.022288	0.0633265	0.100673	0.0546901	0.106397	0.214799	0.0954156	0.120214	0.603928	0.113652	0.120317	0.483458	0.108635	0.113469	0.067437	0.096068	Dx131	1.24467e-144	3.15507e-49	3.13208e-104	4.24549e-65	3.11148e-34	1.05262e-22	0.41457	0.0671899	0.517644	0.354775	0.366508	0.412439	0.341415	0.344398	0.274213	0.28025	0.228331	0	0	0	0	0	NA	NA	NA	NA	NA	NA	NA	NA	NA	NA	NA	0	0	0	0	0	0	0	0	0	0	0	9.36309e-145	2.54294e-49	2.65063e-104	2.87431e-65	2.85262e-34	7.12654e-23	0.421012	0.0634543	0.508874	0.358421	0.41356	0.412439	0.341415	0.344398	0.274213	0.28025	0.228331	0	0	0	0	0
loss_pos_vs_neg_feedback	s_oc_sup_and_transversal_rh	Destrieux	Outlier_renamed_MID_R1R2_Beta_Dx.csv	tfmri_midRunSameloss_pos_vs_neg_feedback_beta_cort_destrieux_s_oc_sup_and_transversal_rh	0.0822376	0.0332409	0.13084	0.0933208	0.0356429	0.147549	0.12305	0.0421391	0.197127	0.0645515	0.0154851	0.113308	0.0477525	-0.00233732	0.0976032	15.979	7.39233e-56	0.0452016	0.0578447	10.161	1.08101e-23	0.0358634	0.0530181	14.3026	2.34317e-45	0.0496846	0.0654692	9.37874	1.07262e-20	0.0349986	0.053498	8.75987	4.04083e-18	0.038613	0.0608893	7.22681	6.99016e-13	0.0331658	0.0578702	0.245193	0.192998	0.297366	0.225522	0.173358	0.277666	0.219366	0.167211	0.271503	0.146204	0.0941392	0.198256	0.194424	0.142303	0.246527	0.161154	0.109073	0.21322	-0.205594	0.837134	-0.0149806	0.0121381	-2.54242	0.0110458	-0.0273795	-0.00353795	-0.14268	0.886558	-0.0172557	0.0149152	0.55628	0.578098	-0.012386	0.0221928	0.0426719	0.965969	-0.0196544	0.0205285	-0.00515438	-0.0419164	0.0316079	-0.0399898	-0.0767573	-0.00321842	-0.00321054	-0.0399729	0.0335516	0.0139419	-0.0228219	0.050704	0.00109057	-0.0356714	0.0378524	0.0448285	0.00160688	0.0380156	0.0703823	0.0191383	0.0618467	0.0883676	0.000146241	0.0803127	0.0824069	0.482961	0.0747166	0.0757527	0.00135237	0.0664313	Dx132	4.20794e-55	6.15344e-23	1.08372e-44	5.29161e-20	1.61633e-17	5.17272e-12	0.938082	0.0243613	0.930012	0.803979	0.979201	0.245193	0.225522	0.219366	0.146204	0.194424	0.161154	0	-0.0399898	0	0	0	NA	NA	NA	NA	NA	NA	NA	NA	NA	NA	NA	0	0	0	0	0	0	0	0	0	0	0	4.11506e-55	5.88159e-23	1.05759e-44	4.36898e-20	1.60671e-17	4.16913e-12	0.947818	0.023058	0.931165	0.796559	0.977677	0.245193	0.225522	0.219366	0.146204	0.194424	0.161154	0	-0.0399898	0	0	0
loss_pos_vs_neg_feedback	s_occipital_ant_rh	Destrieux	Outlier_renamed_MID_R1R2_Beta_Dx.csv	tfmri_midRunSameloss_pos_vs_neg_feedback_beta_cort_destrieux_s_occipital_ant_rh	0.0724768	0.0233517	0.121253	0.0809088	0.0221027	0.136179	0.15621	0.0782957	0.227537	0.0301769	-0.0191377	0.0793449	0.0558097	0.00549386	0.105844	23.5739	1.55379e-115	0.0616469	0.0728308	16.013	1.92448e-54	0.0557805	0.0713503	20.2609	3.49902e-87	0.0654377	0.0794584	14.1474	2.12523e-44	0.0512484	0.0677374	13.6366	1.40992e-40	0.0578328	0.0772612	10.3343	1.99617e-24	0.0464818	0.0682556	0.362847	0.310416	0.415246	0.355144	0.302731	0.407527	0.311707	0.25939	0.363997	0.221189	0.169031	0.273327	0.302737	0.250438	0.35501	0.230679	0.178507	0.282831	1.17196	0.241388	-0.00489923	0.0194444	-2.45725	0.0140427	-0.0239715	-0.0026951	-1.30137	0.193283	-0.0232599	0.00470392	1.45981	0.144542	-0.00395392	0.0269653	0.931335	0.351829	-0.00920431	0.0258464	0.0294281	-0.00733906	0.0661927	-0.0388671	-0.0756343	-0.00209658	-0.0293055	-0.0660701	0.00746164	0.0367138	-5.56295e-05	0.0734803	0.0239197	-0.0128459	0.0606832	0.0353092	0.0419424	0.0305369	0.0521624	0.104647	0.0491064	0.0676609	0.0524836	0.0605079	0.0640207	0.355286	0.0588409	0.0593943	0.0848757	0.0501163	Dx133	2.09055e-114	4.06889e-53	4.70777e-86	2.24667e-43	1.89699e-39	3.69291e-23	0.502398	0.0299019	0.309467	0.364626	0.676242	0.362847	0.355144	0.311707	0.221189	0.302737	0.230679	0	-0.0388671	0	0	0	NA	NA	NA	NA	NA	NA	NA	NA	NA	NA	NA	0	0	0	0	0	0	0	0	0	0	0	1.72989e-114	3.21387e-53	4.17383e-86	1.77456e-43	1.81121e-39	2.38114e-23	0.503898	0.028456	0.295229	0.369082	0.716529	0.362847	0.355144	0.311707	0.221189	0.302737	0.230679	0	-0.0388671	0	0	0
loss_pos_vs_neg_feedback	s_oc_temp_lat_rh	Destrieux	Outlier_renamed_MID_R1R2_Beta_Dx.csv	tfmri_midRunSameloss_pos_vs_neg_feedback_beta_cort_destrieux_s_oc_temp_lat_rh	0.0403417	-0.00942152	0.0899055	0.0690815	0.00905981	0.125468	0.0377124	-0.0525418	0.120227	-0.0143897	-0.0638973	0.0351885	0.0364809	-0.014572	0.0873441	15.7055	4.71762e-54	0.0417191	0.0536205	7.57441	5.46958e-14	0.0246625	0.0418956	13.5628	4.87761e-41	0.0433469	0.0579964	10.0278	2.14802e-23	0.0357769	0.0531662	6.76357	1.75973e-11	0.0271883	0.0493938	4.83496	1.43521e-06	0.0177601	0.0420004	0.242745	0.190555	0.294915	0.168989	0.1169	0.221064	0.209954	0.157813	0.262077	0.157339	0.105263	0.209402	0.150899	0.0988292	0.202955	0.109072	0.0570389	0.161095	-0.12533	0.900279	-0.0140453	0.0123582	-1.28809	0.197791	-0.0185982	0.00384988	-0.637485	0.523885	-0.0215117	0.0109576	-0.00349834	0.997209	-0.0171213	0.0170603	-0.165442	0.868619	-0.0210541	0.0177789	-0.00318133	-0.0399436	0.0335808	-0.0205261	-0.0572891	0.0162385	-0.0145713	-0.0513335	0.0221927	-8.84594e-05	-0.0368504	0.0366734	-0.00430774	-0.0410693	0.0324544	0.0381075	0.000552154	0.0351521	0.0576849	7.26584e-07	0.0593693	0.0777313	0.00197782	0.0722595	0.0693219	0.107071	0.064533	0.0681469	0.0266496	0.065577	Dx134	2.32736e-53	1.83977e-13	2.1232e-40	1.17743e-22	5.10667e-11	5.05742e-06	0.946979	0.256782	0.639908	0.998921	0.967841	0.242745	0.168989	0.209954	0.157339	0.150899	0.109072	0	0	0	0	0	NA	NA	NA	NA	NA	NA	NA	NA	NA	NA	NA	0	0	0	0	0	0	0	0	0	0	0	2.31719e-53	1.69152e-13	2.08862e-40	9.43999e-23	4.98093e-11	4.43853e-06	0.959654	0.252146	0.633977	0.998921	0.969993	0.242745	0.168989	0.209954	0.157339	0.150899	0.109072	0	0	0	0	0
loss_pos_vs_neg_feedback	s_oc_temp_med_and_lingual_rh	Destrieux	Outlier_renamed_MID_R1R2_Beta_Dx.csv	tfmri_midRunSameloss_pos_vs_neg_feedback_beta_cort_destrieux_s_oc_temp_med_and_lingual_rh	0.0496846	0.000570394	0.0985596	0.0384613	-0.0229184	0.0961578	0.189962	0.114805	0.258738	0.0325911	-0.0168001	0.0818237	0.0226116	-0.0277015	0.0728104	12.0876	4.28313e-33	0.0287711	0.0399109	8.19168	4.50292e-16	0.0249903	0.0407223	8.22763	2.51418e-16	0.0217127	0.0352974	8.92321	6.70476e-19	0.0294261	0.0459977	5.22777	1.89364e-07	0.0160205	0.0352566	7.21021	7.88678e-13	0.0288863	0.0504713	0.185721	0.133612	0.237814	0.181724	0.129619	0.233812	0.12631	0.0742635	0.178346	0.13951	0.0874515	0.191557	0.116576	0.0645379	0.168605	0.161185	0.109104	0.213251	1.18046	0.237993	-0.00489106	0.0196766	1.72566	0.0844857	-0.00127662	0.020034	2.26257	0.0237714	0.00211587	0.029652	0.926077	0.354548	-0.00802061	0.0223682	0.0838181	0.933212	-0.0169993	0.018517	0.0295856	-0.00718158	0.0663503	0.0272341	-0.00953251	0.0639982	0.0511847	0.014409	0.0879564	0.0233275	-0.0134379	0.0600908	0.0021506	-0.0346114	0.0389126	0.0344838	0.043504	0.0312194	0.0504716	0.040553	0.0472856	0.0651296	0.000437331	0.0622493	0.0616684	0.176579	0.0592966	0.0594428	0.246496	0.0481509	Dx135	1.40867e-32	1.7088e-15	5.02836e-16	2.83516e-18	4.31168e-07	5.30565e-12	0.502398	0.137405	0.0594803	0.596285	0.967841	0.185721	0.181724	0.12631	0.13951	0.116576	0.161185	0	0	0	0	0	NA	NA	NA	NA	NA	NA	NA	NA	NA	NA	NA	0	0	0	0	0	0	0	0	0	0	0	1.3246e-32	1.59997e-15	5.05865e-16	2.43412e-18	4.31977e-07	4.39031e-12	0.503098	0.133105	0.0543813	0.600306	0.969993	0.185721	0.181724	0.12631	0.13951	0.116576	0.161185	0	0	0	0	0
loss_pos_vs_neg_feedback	s_orbital_lateral_rh	Destrieux	Outlier_renamed_MID_R1R2_Beta_Dx.csv	tfmri_midRunSameloss_pos_vs_neg_feedback_beta_cort_destrieux_s_orbital_lateral_rh	0.104004	0.0546372	0.152863	0.158262	0.104005	0.209234	0.0937807	0.00922338	0.171122	0.0616333	0.0118773	0.111085	-0.000884351	-0.0514979	0.0497337	-8.4973	2.66558e-17	-0.052464	-0.0327931	-6.41079	1.799e-10	-0.0547006	-0.0290731	-9.7249	4.04676e-22	-0.071032	-0.0471971	-2.24097	0.0250823	-0.0296845	-0.00198119	-7.46734	1.2152e-13	-0.0780496	-0.0455806	-2.93131	0.00341408	-0.0456975	-0.00906152	-0.131555	-0.183595	-0.0795042	-0.142957	-0.195006	-0.0908957	-0.150471	-0.202527	-0.0984017	-0.0352047	-0.0871964	0.0167897	-0.166975	-0.219047	-0.114888	-0.0658763	-0.117877	-0.0138701	-0.0144251	0.988493	-0.0200898	0.0197964	4.62788	3.8131e-06	0.0238015	0.0587913	3.34548	0.000837131	0.016812	0.0644488	0.396098	0.692087	-0.0204561	0.0308083	-1.66231	0.0966596	-0.0570509	0.00471094	-0.000365456	-0.0371273	0.0363965	0.0737283	0.0369382	0.110511	0.0760926	0.0393007	0.112878	0.0100642	-0.0266992	0.0468266	-0.042935	-0.0797036	-0.00616283	0.0992236	1.67567e-05	0.0805287	0.14963	0.0207502	0.132256	0.185432	0.513308	0.185761	0.186358	3.35962	0.156865	0.157309	1.59552	0.142556	Dx136	5.33115e-17	4.51274e-10	9.98201e-22	0.032563	3.90977e-13	0.00621534	0.990982	2.09014e-05	0.00412985	0.841302	0.660665	-0.131555	-0.142957	-0.150471	-0.0352047	-0.166975	-0.0658763	0	0.0737283	0.0760926	0	0	NA	NA	NA	NA	NA	NA	NA	NA	NA	NA	NA	0	0	0	0	0	0	0	0	0	0	0	4.94612e-17	4.23145e-10	1.00867e-21	0.0314943	3.82902e-13	0.00592873	0.990982	1.92966e-05	0.00367897	0.840034	0.659507	-0.131555	-0.142957	-0.150471	-0.0352047	-0.166975	-0.0658763	0	0.0737283	0.0760926	0	0
loss_pos_vs_neg_feedback	s_orbital_med_olfact_rh	Destrieux	Outlier_renamed_MID_R1R2_Beta_Dx.csv	tfmri_midRunSameloss_pos_vs_neg_feedback_beta_cort_destrieux_s_orbital_med_olfact_rh	-0.0183296	-0.0681403	0.0315722	0.0752131	0.0152797	0.131499	0.108813	0.0250441	0.185385	0.0162259	-0.0336259	0.0659972	0.0277418	-0.0235614	0.0788992	5.02395	5.27407e-07	0.0297081	0.0677334	-0.170443	0.864679	-0.0306351	0.025736	4.15051	3.38355e-05	0.0264253	0.0737387	3.67248	0.000243324	0.0234944	0.0773073	-1.10096	0.271046	-0.056244	0.0157997	0.930112	0.352428	-0.0207761	0.0582599	0.0778089	0.0257959	0.129814	-0.0038179	-0.055807	0.0481715	0.0642275	0.0122221	0.116227	0.0578793	0.0058774	0.109877	-0.0245998	-0.0765905	0.0273924	0.0210252	-0.030967	0.0730149	-1.16301	0.245005	-0.0711972	0.0181949	0.0683226	0.945532	-0.0340664	0.0365265	1.5462	0.122223	-0.0109858	0.0928444	-1.24505	0.213303	-0.090364	0.0201904	-1.90233	0.0573241	-0.12069	0.00185086	-0.0295979	-0.0663625	0.00716936	0.00109418	-0.0356678	0.037856	0.0354163	-0.0013533	0.072183	-0.0316549	-0.0684199	0.00511305	-0.0497693	-0.0865403	-0.0129939	0.386417	0.542184	0.400847	0.634558	0.952244	0.614294	0.753373	2.57918	0.712701	0.683247	0.0029495	0.631858	0.749313	1.59647	0.667778	Dx137	7.65257e-07	0.888698	5.00765e-05	0.000371257	0.315864	0.434661	0.502398	0.951965	0.216013	0.41538	0.530248	0.0778089	0	0.0642275	0.0578793	0	0	0	0	0	0	0	NA	NA	NA	NA	NA	NA	NA	NA	NA	NA	NA	0	0	0	0	0	0	0	0	0	0	0	7.33975e-07	0.891367	4.87114e-05	0.000353349	0.314338	0.429602	0.504674	0.951228	0.202718	0.429176	0.503848	0.0778089	0	0.0642275	0.0578793	0	0	0	0	0	0	0
loss_pos_vs_neg_feedback	s_orbital_h_shaped_rh	Destrieux	Outlier_renamed_MID_R1R2_Beta_Dx.csv	tfmri_midRunSameloss_pos_vs_neg_feedback_beta_cort_destrieux_s_orbital_h_shaped_rh	0.0293512	-0.0206167	0.0791728	0.128002	0.071264	0.181274	0.0367699	-0.0538456	0.119594	0.0198814	-0.0303645	0.070027	0.0368951	-0.0145077	0.0881033	12.2226	8.94554e-34	0.045117	0.062356	6.73529	2.13249e-11	0.0294177	0.0535864	7.91988	3.02545e-15	0.0317045	0.0525651	10.6039	6.31788e-26	0.0534796	0.0777411	2.67088	0.00762695	0.0054395	0.0355012	6.44425	1.45775e-10	0.039588	0.0742245	0.190006	0.137891	0.242104	0.150719	0.0986493	0.202775	0.12266	0.0706164	0.174693	0.167998	0.11591	0.220072	0.0598725	0.00786908	0.111871	0.145412	0.0933483	0.197464	-0.8841	0.376781	-0.0281006	0.0106395	3.14501	0.0016734	0.00936333	0.0403613	3.24599	0.00119078	0.0149102	0.0604311	-0.0722803	0.942388	-0.024915	0.0231441	-1.75974	0.0786617	-0.0517077	0.00280474	-0.0225289	-0.0592916	0.0142363	0.0505618	0.013786	0.0873332	0.0744093	0.0376187	0.111193	-0.00185212	-0.0386144	0.0349099	-0.0461336	-0.0829033	-0.00936011	0.0796296	0.0586915	0.0750884	0.118917	0.000597055	0.114281	0.151219	0.434954	0.140457	0.138641	1.19578	0.120895	0.133043	1.35025	0.128151	Dx138	3.07893e-33	6.18839e-11	5.89166e-15	4.25021e-25	0.0111761	7.70527e-10	0.64096	0.00458634	0.00534048	0.968566	0.612733	0.190006	0.150719	0.12266	0.167998	0.0598725	0.145412	0	0.0505618	0.0744093	0	0	NA	NA	NA	NA	NA	NA	NA	NA	NA	NA	NA	0	0	0	0	0	0	0	0	0	0	0	2.87289e-33	5.74395e-11	5.94412e-15	3.29715e-25	0.0111728	6.24217e-10	0.642065	0.00429934	0.00473478	0.965514	0.597114	0.190006	0.150719	0.12266	0.167998	0.0598725	0.145412	0	0.0505618	0.0744093	0	0
loss_pos_vs_neg_feedback	s_parieto_occipital_rh	Destrieux	Outlier_renamed_MID_R1R2_Beta_Dx.csv	tfmri_midRunSameloss_pos_vs_neg_feedback_beta_cort_destrieux_s_parieto_occipital_rh	0.0698297	0.0208163	0.118508	0.0499395	-0.0106452	0.106892	0.135744	0.0559401	0.208801	0.014892	-0.0343415	0.0640534	0.0573988	0.00728642	0.107224	0.926316	0.354335	-0.00304379	0.00849629	-3.14082	0.00170899	-0.0214429	-0.00495811	0.728641	0.466261	-0.00442731	0.00966469	-0.715563	0.474302	-0.0118503	0.00551299	-3.78364	0.000159044	-0.0304554	-0.00966181	-1.66778	0.0955148	-0.021687	0.00175318	0.0142308	-0.0377604	0.0662207	-0.0696758	-0.121677	-0.0176678	0.0111927	-0.0407968	0.0631818	-0.011163	-0.0631521	0.0408265	-0.0840808	-0.136089	-0.0320651	-0.0371629	-0.0891549	0.0148328	-2.28508	0.0224393	-0.0276418	-0.00210655	-0.873	0.382715	-0.0159764	0.00613194	1.49916	0.133991	-0.00354569	0.0265566	-1.90731	0.0566611	-0.0320008	0.000447925	-0.761166	0.446675	-0.0259254	0.0114298	-0.0572343	-0.0940088	-0.0204549	-0.0137638	-0.0505259	0.0229999	0.0337595	-0.00300895	0.0705252	-0.0478927	-0.0846634	-0.0111182	-0.0194723	-0.0562351	0.0172922	0.0388397	0.17633	0.0337694	0.0558966	0.197375	0.0542562	0.0777072	0.0401337	0.0692708	0.0673073	0.048735	0.063946	0.0671962	0.130523	0.0580748	Dx139	0.382785	0.00277945	0.496451	0.509747	0.000270558	0.135925	0.129456	0.445999	0.227939	0.215022	0.759861	0	-0.0696758	0	0	-0.0840808	0	0	0	0	0	0	NA	NA	NA	NA	NA	NA	NA	NA	NA	NA	NA	0	0	0	0	0	0	0	0	0	0	0	0.37932	0.0026426	0.49596	0.505579	0.000273818	0.131826	0.130964	0.440783	0.215159	0.220056	0.802094	0	-0.0696758	0	0	-0.0840808	0	0	0	0	0	0
loss_pos_vs_neg_feedback	s_pericallosal_rh	Destrieux	Outlier_renamed_MID_R1R2_Beta_Dx.csv	tfmri_midRunSameloss_pos_vs_neg_feedback_beta_cort_destrieux_s_pericallosal_rh	0.0567978	0.00765725	0.105665	0.0937507	0.0359598	0.148077	0.131842	0.0514437	0.205427	0.0263127	-0.0229564	0.0754544	0.0149191	-0.0353229	0.0650859	0.771493	0.440458	-0.00467588	0.0107437	-2.00801	0.044775	-0.0214002	-0.000252716	-0.164715	0.869176	-0.0104006	0.00878838	1.88515	0.0594797	-0.000425673	0.0217142	-4.30165	1.77593e-05	-0.0424673	-0.0158708	-0.316581	0.751595	-0.0174502	0.0125994	0.0118314	-0.0401584	0.0638208	-0.0445784	-0.0965717	0.00741975	-0.00252661	-0.0545165	0.0494627	0.0294304	-0.0225633	0.0814211	-0.0955687	-0.147583	-0.0435465	-0.00707542	-0.0590645	0.0449142	-1.18072	0.23789	-0.0267737	0.00665244	1.63879	0.101335	-0.002359	0.0263883	2.48277	0.0131196	0.00513753	0.0437713	-1.74246	0.0816215	-0.0401518	0.00237403	-1.49909	0.134057	-0.0437022	0.00583982	-0.0296201	-0.0663847	0.00714717	0.0258374	-0.0109291	0.0626008	0.0560658	0.019287	0.0928396	-0.0437811	-0.0805499	-0.00700841	-0.038413	-0.07518	-0.00164264	0.06463	0.0804161	0.0576829	0.0981001	0.282577	0.0930699	0.125121	0.272915	0.121443	0.119303	0.290364	0.108118	0.10957	0.586357	0.0951237	Dx140	0.468977	0.0602428	0.875089	0.0746017	3.32706e-05	0.806058	0.502398	0.156225	0.0353037	0.274545	0.660665	0	0	0	0	-0.0955687	0	0	0	0.0560658	0	0	NA	NA	NA	NA	NA	NA	NA	NA	NA	NA	NA	0	0	0	0	0	0	0	0	0	0	0	0.465547	0.0588774	0.879712	0.0725045	3.33236e-05	0.804592	0.503098	0.149761	0.0317533	0.283975	0.677471	0	0	0	0	-0.0955687	0	0	0	0.0560658	0	0
loss_pos_vs_neg_feedback	s_postcentral_rh	Destrieux	Outlier_renamed_MID_R1R2_Beta_Dx.csv	tfmri_midRunSameloss_pos_vs_neg_feedback_beta_cort_destrieux_s_postcentral_rh	0.0943217	0.0453082	0.142882	0.126605	0.0709594	0.178918	0.148833	0.0700283	0.220959	0.0389059	-0.0103067	0.0879305	0.073811	0.0236171	0.123634	9.90144	7.25477e-23	0.021098	0.0315157	8.04164	1.49232e-15	0.0217466	0.0357743	12.1872	1.31482e-33	0.0337247	0.0466552	3.53377	0.000414195	0.00609894	0.0212998	6.63313	4.20543e-11	0.0213997	0.0393654	4.5265	6.34882e-06	0.0126519	0.0319961	0.152096	0.100025	0.204154	0.178615	0.126514	0.2307	0.186921	0.134811	0.239016	0.055168	0.00316657	0.107165	0.147476	0.0954096	0.19953	0.101089	0.0490624	0.153107	0.846095	0.397627	-0.00631905	0.0159061	-5.30005	1.2197e-07	-0.03588	-0.0165029	-1.27903	0.201037	-0.0209419	0.00440878	-1.60766	0.108108	-0.0261547	0.00259266	1.47079	0.141555	-0.00404455	0.0282885	0.0212522	-0.0155128	0.0580153	-0.0834886	-0.120279	-0.046691	-0.0288757	-0.0656404	0.0078911	-0.0403558	-0.0771235	-0.00358468	0.0377374	0.000967408	0.0745042	0.0307353	0.0182098	0.025437	0.0460612	0.110132	0.0426113	0.0598136	0.111602	0.0515907	0.0563408	1.38227	0.0492077	0.0481439	0.0670378	0.0409785	Dx141	1.67767e-22	5.3869e-15	4.63317e-33	0.000625101	1.17435e-10	2.04266e-05	0.660199	7.84853e-07	0.316526	0.32	0.660665	0.152096	0.178615	0.186921	0.055168	0.147476	0.101089	0	-0.0834886	0	0	0	NA	NA	NA	NA	NA	NA	NA	NA	NA	NA	NA	0	0	0	0	0	0	0	0	0	0	0	1.59414e-22	5.08606e-15	4.6718e-33	0.000596297	1.15132e-10	1.79704e-05	0.657463	7.02381e-07	0.302461	0.328256	0.677471	0.152096	0.178615	0.186921	0.055168	0.147476	0.101089	0	-0.0834886	0	0	0
loss_pos_vs_neg_feedback	s_precentral_inf_part_rh	Destrieux	Outlier_renamed_MID_R1R2_Beta_Dx.csv	tfmri_midRunSameloss_pos_vs_neg_feedback_beta_cort_destrieux_s_precentral_inf_part_rh	0.0817731	0.0328355	0.13032	0.0938131	0.0360928	0.148077	0.135875	0.0559138	0.209064	0.0439109	-0.00527786	0.0928877	0.0377197	-0.0124207	0.0876709	-8.63151	8.42622e-18	-0.0349962	-0.022041	-8.32751	1.50015e-16	-0.0451033	-0.0279089	-7.78173	8.92126e-15	-0.0397725	-0.0237649	-4.21194	2.58604e-05	-0.0291519	-0.0106331	-9.90915	1.23148e-22	-0.065905	-0.0441281	-3.94892	8.12211e-05	-0.0374261	-0.0125877	-0.132215	-0.184255	-0.080163	-0.18501	-0.237102	-0.132902	-0.11938	-0.171411	-0.0673396	-0.0656595	-0.11766	-0.0136535	-0.220095	-0.272231	-0.167938	-0.0882343	-0.140245	-0.0362163	-0.904702	0.36576	-0.0199953	0.00737227	1.71195	0.0869834	-0.00151985	0.0224518	3.86735	0.000113609	0.0154489	0.0472382	-2.09385	0.0364318	-0.0360118	-0.00117563	-0.623517	0.533038	-0.0268392	0.0138918	-0.022653	-0.0594158	0.0141123	0.0269606	-0.00980589	0.0637247	0.0872655	0.0504647	0.124059	-0.0525436	-0.0893155	-0.0157669	-0.0159457	-0.0527082	0.020818	0.0457271	0.0317686	0.0388139	0.0683641	0.274507	0.0626128	0.0888713	0.032039	0.0824106	0.0831481	0.220826	0.0753477	0.0746458	0.964737	0.0645033	Dx142	1.73206e-17	5.84268e-16	1.71474e-14	4.25259e-05	6.75031e-22	0.000202773	0.629448	0.13993	0.000731051	0.200625	0.822714	-0.132215	-0.18501	-0.11938	-0.0656595	-0.220095	-0.0882343	0	0	0.0872655	0	0	NA	NA	NA	NA	NA	NA	NA	NA	NA	NA	NA	0	0	0	0	0	0	0	0	0	0	0	1.59907e-17	5.56721e-16	1.73238e-14	3.99878e-05	6.85521e-22	0.000185517	0.629711	0.135759	0.000654233	0.204861	0.864397	-0.132215	-0.18501	-0.11938	-0.0656595	-0.220095	-0.0882343	0	0	0.0872655	0	0
loss_pos_vs_neg_feedback	s_precentral_sup_part_rh	Destrieux	Outlier_renamed_MID_R1R2_Beta_Dx.csv	tfmri_midRunSameloss_pos_vs_neg_feedback_beta_cort_destrieux_s_precentral_sup_part_rh	0.0941755	0.0449421	0.142952	0.0617618	0.00196164	0.117979	0.150693	0.0719141	0.222785	0.0501464	0.000831164	0.0992183	0.0725616	0.0224443	0.122315	10.2181	3.13382e-24	0.0208079	0.0306885	4.78201	1.86137e-06	0.00963482	0.0230316	10.6212	5.02505e-26	0.0268542	0.0390123	5.79401	7.38849e-09	0.0141548	0.028633	3.79669	0.000150978	0.00798531	0.0250487	2.72327	0.00651997	0.00371592	0.0228401	0.156849	0.104773	0.208911	0.106557	0.054526	0.158579	0.16296	0.110877	0.215028	0.0904983	0.038479	0.14251	0.084559	0.032543	0.136568	0.0608334	0.00883009	0.112832	-1.00103	0.316965	-0.0159367	0.00516667	-2.65699	0.00791537	-0.0220026	-0.0033185	-0.456181	0.64831	-0.0151694	0.00944412	-1.91121	0.0561591	-0.0264794	0.000343671	-1.02642	0.304855	-0.0238244	0.007456	-0.0252558	-0.0620197	0.01151	-0.0418696	-0.0786378	-0.0050978	-0.0103172	-0.0470792	0.0264459	-0.0480968	-0.0848677	-0.0113222	-0.0262927	-0.0630566	0.0104738	0.0274579	0.0227783	0.0227313	0.0408074	0.134822	0.0369101	0.056026	0.0510395	0.0484454	0.0487263	0.322742	0.0457169	0.0453215	0.00801019	0.0384918	Dx143	7.48073e-24	3.77373e-06	1.43021e-25	1.60808e-08	0.00026288	0.0113524	0.583239	0.0180227	0.726894	0.215022	0.676242	0.156849	0.106557	0.16296	0.0904983	0.084559	0.0608334	0	-0.0418696	0	0	0	NA	NA	NA	NA	NA	NA	NA	NA	NA	NA	NA	0	0	0	0	0	0	0	0	0	0	0	7.07227e-24	3.53237e-06	1.44687e-25	1.52331e-08	0.000265404	0.0108884	0.585794	0.016947	0.721786	0.220056	0.716529	0.156849	0.106557	0.16296	0.0904983	0.084559	0.0608334	0	-0.0418696	0	0	0
loss_pos_vs_neg_feedback	s_suborbital_rh	Destrieux	Outlier_renamed_MID_R1R2_Beta_Dx.csv	tfmri_midRunSameloss_pos_vs_neg_feedback_beta_cort_destrieux_s_suborbital_rh	-0.0205986	-0.0711571	0.0300655	0.0665318	0.00541784	0.12389	0.059864	-0.0300495	0.141929	-0.0125274	-0.0634437	0.0384539	0.0596182	0.0080188	0.110901	9.31732	1.90041e-20	0.0794324	0.121769	3.97613	7.25773e-05	0.0343444	0.101199	5.4419	5.57879e-08	0.0471363	0.100226	7.73061	1.34724e-14	0.0904847	0.151975	1.3006	0.193548	-0.0143113	0.0706659	4.16491	3.25117e-05	0.0502055	0.139566	0.145797	0.0937324	0.197849	0.089629	0.0376101	0.14164	0.0848744	0.0328582	0.136883	0.122677	0.0706336	0.17471	0.029468	-0.0225255	0.0814588	0.094462	0.0424404	0.146476	-0.198657	0.842558	-0.0559641	0.045671	2.13062	0.0331843	0.00346381	0.0833434	2.32289	0.0202936	0.0111536	0.132132	-0.237426	0.812359	-0.0737957	0.0578602	-0.185317	0.853007	-0.0744372	0.0615868	-0.00513273	-0.0418947	0.0316295	0.0344591	-0.00230981	0.0712249	0.0540938	0.0173165	0.0908671	-0.00617369	-0.0429354	0.0305887	-0.00488183	-0.0416438	0.0318804	0.48241	0.019839	0.502702	0.812213	0.0469471	0.832821	0.975942	0.0297446	0.866122	0.849797	3.60102	0.793258	0.93289	4.73235	0.877044	Dx144	4.07623e-20	0.000130993	8.78362e-08	4.63701e-14	0.229161	9.25332e-05	0.938082	0.0654837	0.0517837	0.89603	0.967841	0.145797	0.089629	0.0848744	0.122677	0	0.094462	0	0	0	0	0	NA	NA	NA	NA	NA	NA	NA	NA	NA	NA	NA	0	0	0	0	0	0	0	0	0	0	0	3.91812e-20	0.000122428	8.62646e-08	4.16646e-14	0.227623	8.22644e-05	0.947818	0.0615753	0.0470699	0.892113	0.969993	0.145797	0.089629	0.0848744	0.122677	0	0.094462	0	0	0.0540938	0	0
loss_pos_vs_neg_feedback	s_subparietal_rh	Destrieux	Outlier_renamed_MID_R1R2_Beta_Dx.csv	tfmri_midRunSameloss_pos_vs_neg_feedback_beta_cort_destrieux_s_subparietal_rh	0.087821	0.0390878	0.136137	0.0760599	0.0174557	0.131169	0.169047	0.092481	0.239154	0.0531571	0.00409839	0.10196	0.0494132	-0.000558297	0.0991385	9.57572	1.66167e-21	0.0249874	0.0378533	3.01629	0.00259052	0.00491849	0.0232016	6.45371	1.21354e-10	0.0184276	0.0345087	7.03632	2.30007e-12	0.0242805	0.0430374	1.55201	0.120816	-0.00242623	0.020834	3.39748	0.000693358	0.00939273	0.0350421	0.146592	0.0945266	0.198644	0.0667817	0.0147755	0.118782	0.0988907	0.0468649	0.150907	0.109423	0.0573899	0.161446	0.0344296	-0.017565	0.0864212	0.0757807	0.02377	0.127785	-2.27993	0.0227423	-0.0301955	-0.00226742	1.07184	0.283855	-0.00552033	0.0188361	1.62765	0.103758	-0.00281509	0.0302921	-2.04359	0.0411582	-0.0367981	-0.000754663	-1.52754	0.126832	-0.0364237	0.00453037	-0.0568918	-0.093666	-0.0201126	0.0168112	-0.0199527	0.0535733	0.0365787	-0.000190634	0.0733452	-0.0511698	-0.0879414	-0.0143941	-0.0389507	-0.0757178	-0.00218008	0.0485361	0.211559	0.0406993	0.0748829	0.281161	0.0673236	0.0925196	0.195553	0.0838068	0.0848788	0.0900956	0.0784229	0.0848819	0.186859	0.0705329	Dx145	3.72617e-21	0.00416736	2.01802e-10	6.80822e-12	0.151532	0.00151345	0.129456	0.343815	0.194383	0.203047	0.660665	0.146592	0.0667817	0.0988907	0.109423	0	0.0757807	0	0	0	0	0	NA	NA	NA	NA	NA	NA	NA	NA	NA	NA	NA	0	0	0	0	0	0	0	0	0	0	0	3.55768e-21	0.00396897	1.96758e-10	6.19536e-12	0.149454	0.00141618	0.130964	0.340845	0.184337	0.204861	0.677471	0.146592	0.0667817	0.0988907	0.109423	0	0.0757807	0	0	0	0	0
loss_pos_vs_neg_feedback	s_temporal_inf_rh	Destrieux	Outlier_renamed_MID_R1R2_Beta_Dx.csv	tfmri_midRunSameloss_pos_vs_neg_feedback_beta_cort_destrieux_s_temporal_inf_rh	0.0630929	0.0131805	0.112692	0.125292	0.0682635	0.17883	-0.049109	-0.148158	0.0413956	0.0197881	-0.0302281	0.0697056	0.0313042	-0.0199624	0.0824066	4.08866	4.42092e-05	0.0111346	0.03165	0.340308	0.733661	-0.0120284	0.0170792	3.06127	0.00221814	0.00693855	0.0316553	4.57813	4.83418e-06	0.0193416	0.0483152	-0.105361	0.9161	-0.019979	0.0179417	1.26137	0.207327	-0.00754818	0.0347584	0.063453	0.0114478	0.115453	0.00763437	-0.0443553	0.0596234	0.0475488	-0.00444934	0.0995437	0.0724138	0.0204051	0.124417	-0.00236482	-0.0543546	0.0496245	0.0285132	-0.0234799	0.0805038	-0.764419	0.444735	-0.0309431	0.0135886	1.52916	0.126306	-0.00406589	0.0328891	1.17939	0.23839	-0.0114707	0.0460781	-0.715152	0.474624	-0.0394871	0.0183867	-1.37597	0.169043	-0.0552983	0.00970288	-0.0194855	-0.0562483	0.017279	0.0246319	-0.0121335	0.0613955	0.0271286	-0.00963793	0.0638927	-0.0182415	-0.0550042	0.0185225	-0.0359737	-0.0727402	0.000795182	0.112508	0.0579389	0.0991533	0.174003	0.0855389	0.16725	0.213787	0.380186	0.200808	0.195675	0.400227	0.171159	0.193897	0.28295	0.203419	Dx146	5.94815e-05	0.770084	0.00298441	8.22366e-06	0.92865	0.271544	0.660199	0.185082	0.360018	0.709539	0.663593	0.063453	0	0.0475488	0.0724138	0	0	0	0	0	0	0	NA	NA	NA	NA	NA	NA	NA	NA	NA	NA	NA	0	0	0	0	0	0	0	0	0	0	0	5.76792e-05	0.770574	0.00289398	7.76258e-06	0.927204	0.266336	0.665138	0.178755	0.346184	0.707698	0.677471	0.063453	0	0.0475488	0.0724138	0	0	0	0	0	0	0
loss_pos_vs_neg_feedback	s_temporal_sup_rh	Destrieux	Outlier_renamed_MID_R1R2_Beta_Dx.csv	tfmri_midRunSameloss_pos_vs_neg_feedback_beta_cort_destrieux_s_temporal_sup_rh	0.103176	0.0542275	0.15163	0.11229	0.0558048	0.165397	0.163251	0.0858432	0.234104	0.0609383	0.0117341	0.109848	0.0531702	0.00291292	0.10316	-8.25836	1.9516e-16	-0.0264353	-0.0162919	-9.08203	2.45482e-19	-0.0389796	-0.025135	-10.8255	5.84531e-27	-0.0402952	-0.027938	-1.24192	0.214335	-0.0119875	0.00268993	-10.0215	4.19207e-23	-0.0533219	-0.0358681	-3.95341	7.97198e-05	-0.029522	-0.00994422	-0.126692	-0.178728	-0.0746454	-0.201376	-0.253488	-0.149247	-0.166114	-0.218186	-0.114028	-0.0193744	-0.071364	0.0326173	-0.222646	-0.274786	-0.170486	-0.0883127	-0.140323	-0.0362947	-0.580021	0.561983	-0.0139857	0.00760203	6.1092	1.09585e-09	0.0197975	0.0385091	3.98348	7.03895e-05	0.0129053	0.0379356	-0.421049	0.673777	-0.0165411	0.0106947	-1.21122	0.226001	-0.025806	0.00610277	-0.014569	-0.0513312	0.022195	0.0961156	0.0593071	0.132916	0.0898631	0.0530601	0.126658	-0.0105792	-0.0473412	0.0261838	-0.031067	-0.067832	0.00570068	0.029521	0.00807387	0.023999	0.0431302	0.00676783	0.0381755	0.0559257	0.0737611	0.0502788	0.0518188	1.71683	0.046	0.0478165	0.63489	0.0400104	Dx147	3.65617e-16	1.13535e-18	1.73021e-26	0.251759	2.4817e-22	0.000202773	0.777322	1.15847e-08	0.000475853	0.841302	0.676242	-0.126692	-0.201376	-0.166114	0	-0.222646	-0.0883127	0	0.0961156	0.0898631	0	0	NA	NA	NA	NA	NA	NA	NA	NA	NA	NA	NA	0	0	0	0	0	0	0	0	0	0	0	3.43072e-16	1.07883e-18	1.74316e-26	0.246855	2.50027e-22	0.000184906	0.782093	1.07651e-08	0.000437508	0.840034	0.716529	-0.126692	-0.201376	-0.166114	0	-0.222646	-0.0883127	0	0.0961156	0.0898631	0	0
loss_pos_vs_neg_feedback	s_temporal_transverse_rh	Destrieux	Outlier_renamed_MID_R1R2_Beta_Dx.csv	tfmri_midRunSameloss_pos_vs_neg_feedback_beta_cort_destrieux_s_temporal_transverse_rh	0.0404436	-0.0090487	0.0897381	0.124378	0.0684329	0.176964	0.160302	0.0819519	0.231966	-0.0195068	-0.0689459	0.0300279	0.0565064	0.00600871	0.106717	-2.72588	0.00643942	-0.0211827	-0.00345943	-1.05948	0.289508	-0.0185141	0.00552648	-1.06759	0.285766	-0.016741	0.00493661	-2.24166	0.0250364	-0.0275358	-0.0018421	-0.433552	0.664661	-0.0187103	0.0119355	0.0276873	0.977914	-0.0163268	0.0167944	-0.0419118	-0.0939049	0.0100849	-0.02362	-0.0756104	0.028372	-0.0164148	-0.0684042	0.0355758	-0.0350046	-0.0869963	0.0169897	-0.00968242	-0.0616708	0.0423078	0.000620817	-0.0513684	0.05261	1.15613	0.247804	-0.00791446	0.0306379	-1.22229	0.22167	-0.0265007	0.00614687	0.408402	0.683024	-0.0170386	0.0260013	0.658521	0.5103	-0.0162716	0.0327191	1.28083	0.20045	-0.0095433	0.0454569	0.0291874	-0.00757965	0.065952	-0.0193068	-0.0560696	0.0174576	0.00928905	-0.0274735	0.0460509	0.0166355	-0.0201284	0.053398	0.033016	-0.00375264	0.0697811	0.0821516	0.10127	0.0757649	0.117515	0.0529882	0.122191	0.16562	0.242641	0.147904	0.158658	0.207553	0.138925	0.138586	0.0194097	0.116371	Dx148	0.00843393	0.334743	0.317995	0.032563	0.702641	0.977914	0.502398	0.28282	0.758467	0.747766	0.676242	-0.0419118	0	0	-0.0350046	0	0	0	0	0	0	0	NA	NA	NA	NA	NA	NA	NA	NA	NA	NA	NA	0	0	0	0	0	0	0	0	0	0	0	0.00814684	0.333433	0.316046	0.0314943	0.702521	0.977914	0.504674	0.278337	0.754489	0.747545	0.714954	-0.0419118	0	0	-0.0350046	0	0	0	0	0	0	0
negface_vs_neutface	g_and_s_frontomargin_lh	Destrieux	Outlier_renamed_nBack_R1R2_Beta_Dx.csv	tfmri_nbackRunSamenegface_vs_neutface_beta_cort_destrieux_g_and_s_frontomargin_lh	0.0547448	0.00107392	0.108101	-0.0248654	-0.0982024	0.0435742	-0.0167283	-0.114244	0.0722534	0.00258062	-0.0506434	0.05579	0.00104877	-0.0538783	0.0559695	-3.49378	0.000482178	-0.0538466	-0.0151352	-0.503087	0.614959	-0.0298294	0.0176499	0.5807	0.56148	-0.016072	0.0295986	-4.13068	3.70465e-05	-0.0937034	-0.0333814	-1.69009	0.091171	-0.0505042	0.00374975	0.448942	0.653524	-0.0275824	0.0439591	-0.0592848	-0.111283	-0.00728163	-0.0113347	-0.0633239	0.0406548	0.00978492	-0.0422054	0.0617748	-0.0711131	-0.123115	-0.019105	-0.0382044	-0.0901966	0.0137913	0.0102377	-0.0417529	0.0622267	0.769507	0.441729	-0.0241038	0.0552184	-2.85583	0.00432001	-0.0935866	-0.0173926	1.52103	0.128425	-0.0101397	0.0802065	0.159927	0.872962	-0.0431293	0.0507856	2.26698	0.0235584	0.00971832	0.134676	0.0210764	-0.0156885	0.0578395	-0.0503351	-0.0871064	-0.0135589	0.0355171	-0.00125262	0.0722836	0.00434302	-0.0324192	0.0411046	0.0635381	0.0267552	0.100316	0.303979	0.161313	0.272423	0.390488	0.00993594	0.388477	0.646925	3.31772	0.645569	0.592903	4.9558	0.607646	0.47847	1.12547	0.486474	Dx001	0.00118937	0.694035	0.611022	0.000195817	0.122666	0.755637	0.934504	0.01728	0.228203	0.970306	0.999492	-0.0592848	0	0	-0.0711131	0	0	0	-0.0503351	0	0	0	NA	NA	NA	NA	NA	NA	NA	NA	NA	NA	NA	0	0	0	0	0	0	0	0	0	0	0	0.00122006	0.698471	0.637871	0.000193336	0.12688	0.774032	0.954047	0.018036	0.230106	0.961522	0.834379	-0.0592848	0	0	-0.0711131	0	0	0	-0.0503351	0	0	0
negface_vs_neutface	g_and_s_occipital_inf_lh	Destrieux	Outlier_renamed_nBack_R1R2_Beta_Dx.csv	tfmri_nbackRunSamenegface_vs_neutface_beta_cort_destrieux_g_and_s_occipital_inf_lh	0.0270975	-0.0247776	0.0788272	0.0414775	-0.0252075	0.103825	-0.0683881	-0.168375	0.0230423	0.035401	-0.0165242	0.0871357	0.0180783	-0.0350551	0.0711097	16.1605	8.8863e-57	0.109257	0.139428	10.5976	1.41807e-25	0.0851947	0.123886	17.7779	7.78248e-68	0.136705	0.170595	6.86627	7.75234e-12	0.0608017	0.109403	11.7496	6.99844e-31	0.111816	0.156622	5.1973	2.2295e-07	0.0503661	0.111412	0.268559	0.216324	0.320771	0.235911	0.183731	0.288071	0.296546	0.244259	0.348807	0.115469	0.0634311	0.167496	0.261295	0.209073	0.313494	0.116595	0.0645562	0.168623	-0.458355	0.646767	-0.0398273	0.0247403	-4.29188	1.82111e-05	-0.093729	-0.0349462	-3.13389	0.00175112	-0.100483	-0.0231272	0.0185949	0.985167	-0.0358397	0.0365257	-0.0351108	0.971997	-0.0520496	0.0502192	-0.0121251	-0.0488873	0.0246375	-0.073616	-0.110399	-0.0368259	-0.0714837	-0.108266	-0.0346952	0.000492418	-0.0362695	0.0372543	-0.000951376	-0.0377132	0.0358106	0.204306	0.0406578	0.193526	0.260387	8.38773e-05	0.242581	0.479743	0.000570408	0.462705	0.398432	7.03479	0.381906	0.349845	3.67089	0.37377	Dx002	4.38391e-55	4.19748e-24	2.87952e-66	1.43418e-10	2.07154e-29	3.29966e-06	0.957215	0.000158544	0.00934154	0.994451	0.999492	0.268559	0.235911	0.296546	0.115469	0.261295	0.116595	0	-0.073616	-0.0714837	0	0	NA	NA	NA	NA	NA	NA	NA	NA	NA	NA	NA	0	0	0	0	0	0	0	0	0	0	0	4.94671e-55	4.73635e-24	3.24919e-66	1.29464e-10	2.33748e-29	3.10272e-06	0.973064	0.000160066	0.00983807	0.994451	0.999492	0.268559	0.235911	0.296546	0.115469	0.261295	0.116595	0	-0.073616	-0.0714837	0	0
negface_vs_neutface	g_and_s_paracentral_lh	Destrieux	Outlier_renamed_nBack_R1R2_Beta_Dx.csv	tfmri_nbackRunSamenegface_vs_neutface_beta_cort_destrieux_g_and_s_paracentral_lh	0.00640061	-0.0455276	0.0582943	-0.074719	-0.149774	-0.00456346	-0.0775414	-0.178057	0.0143981	0.0389048	-0.0130894	0.0906892	-0.0302338	-0.0829878	0.0226891	0.964267	0.334977	-0.00457321	0.0134251	-0.991498	0.321561	-0.0174176	0.0057199	-0.702592	0.482355	-0.0142618	0.00673688	2.44474	0.0145445	0.00358888	0.0326594	-1.8846	0.0596284	-0.0266401	0.000530258	0.583016	0.559948	-0.0132252	0.0244149	0.0160355	-0.0359559	0.0680255	-0.0220551	-0.0740454	0.0299364	-0.0117164	-0.0637058	0.0402733	0.0412412	-0.0107552	0.0932342	-0.0419837	-0.0939767	0.0100131	0.0130399	-0.0389502	0.0650291	0.0357744	0.971467	-0.0191759	0.0198883	2.49262	0.012728	0.00498309	0.0417163	2.23154	0.0257595	0.00326167	0.0505838	0.736683	0.461436	-0.0139	0.0306189	-1.02291	0.306532	-0.050153	0.0157753	0.000947687	-0.0358143	0.0377096	0.0429125	0.00614024	0.079681	0.0507431	0.0139672	0.0875146	0.0195358	-0.0172287	0.0562986	-0.0276059	-0.06437	0.00916078	0.0715499	9.04054e-05	0.0706398	0.0989629	0.0496849	0.091551	0.182471	0.202831	0.193848	0.137743	0.919768	0.148035	0.130623	0.700913	0.140752	Dx003	0.396612	0.396592	0.536756	0.0374687	0.0832548	0.722284	0.984775	0.0392448	0.0706002	0.846642	0.999492	0	0	0	0.0412412	0	0	0	0.0429125	0	0	0	NA	NA	NA	NA	NA	NA	NA	NA	NA	NA	NA	0	0	0	0	0	0	0	0	0	0	0	0.402454	0.409929	0.559398	0.0377258	0.0865908	0.732235	0.989238	0.0416781	0.0716973	0.833286	0.999492	0	0	0	0.0412412	0	0	0	0.0429125	0	0	0
negface_vs_neutface	g_and_s_subcentral_lh	Destrieux	Outlier_renamed_nBack_R1R2_Beta_Dx.csv	tfmri_nbackRunSamenegface_vs_neutface_beta_cort_destrieux_g_and_s_subcentral_lh	-0.00510772	-0.0564858	0.0462973	-0.0791208	-0.153586	-0.00946216	-0.0668313	-0.165576	0.0235482	0.0629242	0.0113907	0.114124	0.0292338	-0.0234785	0.081784	-1.72687	0.0842753	-0.0174275	0.00110469	-3.06705	0.00219024	-0.0300737	-0.00661455	-3.23667	0.00122013	-0.0294129	-0.00722157	1.03873	0.299	-0.00707859	0.0230299	-3.92717	8.8816e-05	-0.0408493	-0.0136392	0.0500661	0.960075	-0.0187492	0.0197316	-0.0285015	-0.0804921	0.0234916	-0.0679557	-0.119958	-0.0159486	-0.0535371	-0.105533	-0.00153634	0.0174337	-0.0345572	0.0694233	-0.0870772	-0.139087	-0.0350599	0.00111506	-0.0508742	0.0531042	-0.674664	0.499997	-0.0266478	0.0130085	2.6693	0.0076366	0.00691884	0.0452044	2.14658	0.0319489	0.00228063	0.050528	0.141795	0.887262	-0.0207077	0.0239347	-0.249043	0.803365	-0.0368523	0.0285493	-0.0176932	-0.0544557	0.019071	0.0454254	0.00865201	0.0821948	0.0484493	0.011674	0.0852193	0.00373144	-0.0330307	0.0404933	-0.00669431	-0.0434558	0.0300682	0.0735263	0.0338107	0.0742813	0.106041	0.00187961	0.0934862	0.203876	0.0119266	0.192295	0.152512	1.17265	0.164579	0.139203	0.684289	0.148506	Dx004	0.11993	0.00491145	0.00261709	0.396271	0.000222793	0.966606	0.934504	0.0289799	0.0859716	0.970306	0.999492	0	-0.0679557	-0.0535371	0	-0.0870772	0	0	0.0454254	0	0	0	NA	NA	NA	NA	NA	NA	NA	NA	NA	NA	NA	0	0	0	0	0	0	0	0	0	0	0	0.12566	0.00537897	0.00279125	0.400641	0.000235433	0.971712	0.954047	0.0303646	0.0874667	0.961522	0.999492	0	-0.0679557	-0.0535371	0	-0.0870772	0	0	0.0454254	0	0	0
negface_vs_neutface	g_and_s_transv_frontopol_lh	Destrieux	Outlier_renamed_nBack_R1R2_Beta_Dx.csv	tfmri_nbackRunSamenegface_vs_neutface_beta_cort_destrieux_g_and_s_transv_frontopol_lh	-0.00875602	-0.0627254	0.0452644	0.0136082	-0.057527	0.0799585	0.00945194	-0.0862666	0.096736	-0.00107848	-0.0547494	0.0525986	0.0150468	-0.0400185	0.0700209	-3.22123	0.00128824	-0.0522938	-0.0127213	-1.32273	0.186082	-0.0381119	0.00740976	-1.53725	0.124324	-0.0394561	0.00477594	-1.87586	0.0607615	-0.0590877	0.00130623	-2.18835	0.0287641	-0.0549697	-0.00300911	0.311148	0.755722	-0.0293742	0.0404523	-0.0547388	-0.106735	-0.00273749	-0.0301009	-0.0820918	0.0218927	-0.026085	-0.0780753	0.0259067	-0.0323713	-0.0843621	0.0196228	-0.0498641	-0.10186	0.00213581	0.00710835	-0.0448813	0.0590974	2.26892	0.0234348	0.00641084	0.0883034	-0.494281	0.621142	-0.0466711	0.0278778	2.13614	0.032802	0.00385234	0.090269	1.8886	0.0591626	-0.00173522	0.0913393	0.746161	0.455708	-0.0387883	0.0864034	0.062521	0.0257386	0.0992981	-0.00877761	-0.0455389	0.0279848	0.0502378	0.0134625	0.087009	0.0517279	0.0149515	0.0884997	0.0209543	-0.0158105	0.0577173	0.281893	1.47682	0.286873	0.374265	1.33781	0.375073	0.665157	0.359352	0.645437	0.580914	0.139994	0.573009	0.442945	2.00209	0.438758	Dx005	0.00288879	0.246866	0.17864	0.113832	0.0430008	0.822404	0.612586	0.712628	0.0866911	0.44731	0.999492	-0.0547388	0	0	0	-0.0498641	0	0	0	0	0	0	NA	NA	NA	NA	NA	NA	NA	NA	NA	NA	NA	0	0	0	0	0	0	0	0	0	0	0	0.00290726	0.255726	0.187046	0.114013	0.0444778	0.847018	0.662428	0.720352	0.0883539	0.481793	0.999492	-0.0547388	0	0	0	-0.0498641	0	0	0	0	0	0
negface_vs_neutface	g_and_s_cingul_ant_lh	Destrieux	Outlier_renamed_nBack_R1R2_Beta_Dx.csv	tfmri_nbackRunSamenegface_vs_neutface_beta_cort_destrieux_g_and_s_cingul_ant_lh	0.0323716	-0.0193207	0.0838912	-0.0407084	-0.112859	0.0267644	-0.0838835	-0.184827	0.0084601	0.0768644	0.0253229	0.127998	-0.00331083	-0.0562069	0.0496038	-4.32261	1.58307e-05	-0.0314098	-0.0118076	-3.42457	0.000627997	-0.033458	-0.00909144	-4.57175	4.99686e-06	-0.0381212	-0.0152379	-2.1291	0.0333155	-0.0314544	-0.00129563	-6.32001	3.20825e-10	-0.0598484	-0.0315019	-0.59815	0.549807	-0.025839	0.013761	-0.0715386	-0.123541	-0.0195297	-0.0759517	-0.127956	-0.0239409	-0.0756204	-0.127625	-0.0236097	-0.0359115	-0.0879037	0.0160833	-0.140479	-0.192526	-0.0884193	-0.013365	-0.0653542	0.0386252	2.02164	0.0433981	0.000632943	0.0419999	0.816965	0.414006	-0.0112236	0.0272582	3.55131	0.00039247	0.020052	0.0695147	0.0520277	0.958514	-0.0226722	0.0239077	2.01121	0.0444984	0.000852925	0.0684334	0.0532935	0.0165165	0.0900661	0.0139657	-0.0227981	0.0507278	0.0806283	0.043833	0.117417	0.00137105	-0.0353909	0.0381329	0.0542976	0.0175203	0.0910711	0.085345	0.326934	0.0799928	0.118396	0.000274734	0.101494	0.202194	0.823302	0.203537	0.158332	0.109978	0.164778	0.142313	1.94538	0.154251	Dx006	6.00756e-05	0.00182242	1.64341e-05	0.0735925	2.15828e-09	0.720102	0.612586	0.542237	0.00322698	0.994451	0.999492	-0.0715386	-0.0759517	-0.0756204	0	-0.140479	0	0	0	0.0806283	0	0	NA	NA	NA	NA	NA	NA	NA	NA	NA	NA	NA	0	0	0	0	0	0	0	0	0	0	0	6.14822e-05	0.00197878	1.70301e-05	0.0732064	2.43535e-09	0.728713	0.662428	0.544401	0.0034496	0.994451	0.834379	-0.0715386	-0.0759517	-0.0756204	0	-0.140479	0	0	0	0.0806283	0	0
negface_vs_neutface	g_and_s_cingul_mid_ant_lh	Destrieux	Outlier_renamed_nBack_R1R2_Beta_Dx.csv	tfmri_nbackRunSamenegface_vs_neutface_beta_cort_destrieux_g_and_s_cingul_mid_ant_lh	0.0259105	-0.025534	0.0772182	-0.101466	-0.177587	-0.0302648	-0.0984391	-0.200601	-0.00497063	0.0791656	0.0278152	0.130099	0.0282951	-0.0242467	0.080681	-3.55138	0.000388059	-0.0224919	-0.00649119	-4.57718	4.99744e-06	-0.032338	-0.0129388	-3.2244	0.00127349	-0.0243419	-0.00593304	-1.51306	0.130355	-0.0232749	0.00299892	-4.90993	9.84033e-07	-0.0391749	-0.0168123	-2.37609	0.0175904	-0.0347131	-0.00332103	-0.0587506	-0.110749	-0.00674766	-0.101465	-0.153482	-0.0494377	-0.0532976	-0.105294	-0.00129699	-0.0254268	-0.0774167	0.0265656	-0.109083	-0.161106	-0.0570499	-0.0530119	-0.105008	-0.00101144	0.26968	0.787444	-0.0143011	0.0188601	0.678349	0.497596	-0.0108051	0.022237	0.969744	0.332295	-0.0100232	0.029631	-0.414725	0.678405	-0.0221438	0.0144146	0.385987	0.699566	-0.0220771	0.0328933	0.00707484	-0.029688	0.0438369	0.0115607	-0.0252021	0.0483228	0.0219886	-0.0147765	0.0587517	-0.0108912	-0.0476532	0.0258718	0.0103418	-0.0264215	0.0471037	0.0546671	0.00377498	0.0519058	0.0737799	0.0108281	0.0629552	0.144694	0.020371	0.136731	0.110971	0.0562452	0.12223	0.0904889	0.0934728	0.0993966	Dx007	0.000973435	2.45979e-05	0.00269251	0.209701	3.46754e-06	0.0591675	0.975719	0.610403	0.459623	0.938354	0.999492	-0.0587506	-0.101465	-0.0532976	0	-0.109083	0	0	0	0	0	0	NA	NA	NA	NA	NA	NA	NA	NA	NA	NA	NA	0	0	0	0	0	0	0	0	0	0	0	0.00101259	2.60736e-05	0.00287395	0.209319	3.73485e-06	0.0625019	0.986694	0.617338	0.454863	0.913658	0.999492	-0.0587506	-0.101465	-0.0532976	0	-0.109083	0	0	0	0	0	0
negface_vs_neutface	g_and_s_cingul_mid_post_lh	Destrieux	Outlier_renamed_nBack_R1R2_Beta_Dx.csv	tfmri_nbackRunSamenegface_vs_neutface_beta_cort_destrieux_g_and_s_cingul_mid_post_lh	0.0375171	-0.0141344	0.0889689	-0.0486628	-0.120962	0.018973	-0.0548735	-0.152773	0.0347117	0.0431836	-0.00824526	0.0943846	0.0199822	-0.0326145	0.0724684	-2.14253	0.0322168	-0.0158337	-0.000702	-1.61419	0.106643	-0.0163853	0.00159003	-2.0768	0.0378899	-0.0182528	-0.000525265	-0.03706	0.970439	-0.0125114	0.0120472	-3.2853	0.00103613	-0.0283531	-0.00715611	0.106284	0.915368	-0.0143008	0.0159397	-0.0353907	-0.0873825	0.0166038	-0.0358443	-0.0878364	0.0161505	-0.0343566	-0.0863481	0.017638	-0.000621214	-0.0526104	0.051368	-0.0729706	-0.124974	-0.0209609	0.00236595	-0.0496234	0.0543557	1.55359	0.120502	-0.00320874	0.0276439	1.0648	0.287043	-0.00703774	0.0237676	1.92888	0.0538906	-0.00030801	0.0370953	0.6495	0.516118	-0.0120275	0.0239349	1.05965	0.28949	-0.0119008	0.0398613	0.0409265	0.00415559	0.0776943	0.0181047	-0.0186595	0.0548667	0.043647	0.00687436	0.0804158	0.0170391	-0.0197249	0.0538016	0.0284219	-0.00834533	0.0651861	0.0480325	0.107549	0.0445588	0.0665553	0.0257519	0.061045	0.125908	0.135836	0.120975	0.101783	0.121017	0.106736	0.0841778	0.330376	0.0887969	Dx008	0.0523965	0.148897	0.0623078	0.977775	0.0022551	0.940795	0.655342	0.424823	0.128642	0.847354	0.999492	0	0	0	0	-0.0729706	0	0	0	0	0	0	NA	NA	NA	NA	NA	NA	NA	NA	NA	NA	NA	0	0	0	0	0	0	0	0	0	0	0	0.0543454	0.154864	0.0659126	0.977019	0.00240324	0.955415	0.713974	0.435783	0.130431	0.833286	0.999492	0	0	0	0	-0.0729706	0	0	0	0	0	0
negface_vs_neutface	g_cingul_post_dorsal_lh	Destrieux	Outlier_renamed_nBack_R1R2_Beta_Dx.csv	tfmri_nbackRunSamenegface_vs_neutface_beta_cort_destrieux_g_cingul_post_dorsal_lh	0.0179131	-0.0333696	0.0691018	-0.0467641	-0.118771	0.020608	-0.0772613	-0.176444	0.0135599	0.050423	-0.000796163	0.101378	0.00462787	-0.0477581	0.0569884	-1.24626	0.212748	-0.0147128	0.00327736	-3.05184	0.00230361	-0.0280095	-0.00609432	-4.88813	1.06163e-06	-0.0363326	-0.0155305	2.04954	0.0404827	0.000652289	0.0294215	-6.19258	7.1329e-10	-0.0553464	-0.0287226	1.27912	0.201001	-0.00617328	0.0293293	-0.0205356	-0.0725252	0.0314565	-0.0674204	-0.119422	-0.0154135	-0.0807542	-0.132761	-0.0287404	0.0343262	-0.0176683	0.0863177	-0.136838	-0.188882	-0.0847819	0.0283899	-0.0236032	0.0803804	0.861338	0.389193	-0.0106627	0.0273574	4.88642	1.07328e-06	0.0269638	0.0631023	5.04527	4.94202e-07	0.0356569	0.0810048	0.743204	0.457477	-0.0133966	0.0297403	0.676106	0.499085	-0.0200477	0.0411349	0.0225268	-0.0142384	0.0592895	0.0829041	0.046107	0.119694	0.113298	0.0764721	0.150114	0.019424	-0.0173405	0.0561867	0.0180697	-0.0186945	0.0548318	0.0711587	0.0509348	0.0686542	0.0978971	0.0488824	0.0884984	0.171817	0.0778172	0.170234	0.140939	3.52259	0.14753	0.123027	3.37356	0.132532	Dx009	0.2762	0.00508858	3.86073e-06	0.0855919	4.58986e-09	0.340774	0.924244	1.51157e-05	1.04488e-05	0.846642	0.999492	0	-0.0674204	-0.0807542	0	-0.136838	0	0	0.0829041	0.113298	0	0	NA	NA	NA	NA	NA	NA	NA	NA	NA	NA	NA	0	0	0	0	0	0	0	0	0	0	0	0.281976	0.00557541	3.96913e-06	0.0855773	5.1791e-09	0.35116	0.954047	1.56348e-05	1.17902e-05	0.833286	0.999492	0	-0.0674204	-0.0807542	0	-0.136838	0	0	0.0829041	0.113298	0	0
negface_vs_neutface	g_cingul_post_ventral_lh	Destrieux	Outlier_renamed_nBack_R1R2_Beta_Dx.csv	tfmri_nbackRunSamenegface_vs_neutface_beta_cort_destrieux_g_cingul_post_ventral_lh	0.018217	-0.0331539	0.069492	-0.0609927	-0.13445	0.00770789	-0.000502134	-0.0933057	0.084424	0.0767965	0.0251284	0.128055	0.0423881	-0.0101591	0.0947019	1.54197	0.123169	-0.00431619	0.036111	-0.722731	0.469928	-0.036229	0.0167169	-0.626713	0.530887	-0.0316189	0.0163012	2.27733	0.0228256	0.00519925	0.0695743	-2.47512	0.0134003	-0.0690215	-0.00799686	1.53867	0.124042	-0.00902747	0.0747851	0.0254914	-0.026501	0.0774811	-0.015978	-0.0679667	0.0360131	-0.0104048	-0.0623939	0.0415858	0.0382165	-0.0137792	0.0902088	-0.0549756	-0.106972	-0.00297418	0.0342265	-0.0177681	0.0862184	0.355333	0.722392	-0.0362195	0.0522443	2.47861	0.0132375	0.0108106	0.0926563	2.71361	0.00671394	0.0199588	0.124003	-0.740241	0.459275	-0.0671984	0.0303771	0.715878	0.474187	-0.0436818	0.0938842	0.00930906	-0.0274535	0.0460709	0.0423153	0.00554329	0.0790836	0.0613725	0.0245908	0.098149	-0.0195546	-0.0563174	0.0172099	0.0191876	-0.0175769	0.0559503	0.384155	0.0467684	0.370409	0.516944	0.242858	0.443208	0.931449	0.438528	0.855695	0.704379	4.59128	0.747341	0.687445	5.06465	0.68779	Dx010	0.170364	0.560882	0.586352	0.051972	0.0220361	0.244775	0.975719	0.0399825	0.0225832	0.846642	0.999492	0	0	0	0	-0.0549756	0	0	0.0423153	0.0613725	0	0	NA	NA	NA	NA	NA	NA	NA	NA	NA	NA	NA	0	0	0	0	0	0	0	0	0	0	0	0.175805	0.571654	0.611435	0.0522174	0.023311	0.25574	0.986694	0.0425126	0.0233589	0.833286	0.999492	0	0	0	0	-0.0549756	0	0	0.0423153	0.0613725	0	0
negface_vs_neutface	g_cuneus_lh	Destrieux	Outlier_renamed_nBack_R1R2_Beta_Dx.csv	tfmri_nbackRunSamenegface_vs_neutface_beta_cort_destrieux_g_cuneus_lh	-0.0159467	-0.0671439	0.0353343	-0.0488731	-0.121089	0.0186912	-0.0891787	-0.189406	0.00260292	0.0137267	-0.0376574	0.0650384	0.0160164	-0.0363324	0.0682776	4.24997	2.1914e-05	0.015306	0.0415223	0.296123	0.767166	-0.0145942	0.0197854	4.98224	6.57675e-07	0.0244399	0.0561561	2.31191	0.0208395	0.00382123	0.046477	0.847741	0.396681	-0.0113663	0.0286752	-0.228806	0.819043	-0.0305503	0.0241665	0.0703268	0.0183189	0.122329	0.00653072	-0.0454589	0.0585197	0.0824554	0.0304406	0.134463	0.0387042	-0.0132916	0.0906965	0.0187143	-0.0332768	0.070704	-0.00507956	-0.0570688	0.0469099	-1.68718	0.0917821	-0.0539403	0.00405662	-1.39079	0.164379	-0.0462318	0.00786099	-0.366238	0.714227	-0.0414018	0.0283719	-1.92753	0.0541077	-0.0659734	0.00057782	-0.587493	0.556967	-0.0596275	0.0321432	-0.0441253	-0.0808943	-0.00735253	-0.0236168	-0.0603802	0.0131487	-0.00822021	-0.0449822	0.028542	-0.0505151	-0.0872865	-0.0137393	-0.0156846	-0.0524473	0.021079	0.154739	0.454752	0.159754	0.215322	0.778339	0.209491	0.396317	0.132475	0.383822	0.31459	0.63825	0.329965	0.288355	0.0421263	0.31407	Dx011	7.84151e-05	0.828763	2.56147e-06	0.0497459	0.458662	0.878394	0.612586	0.308163	0.820126	0.44731	0.999492	0.0703268	0	0.0824554	0.0387042	0	0	0	0	0	0	0	NA	NA	NA	NA	NA	NA	NA	NA	NA	NA	NA	0	0	0	0	0	0	0	0	0	0	0	8.07878e-05	0.831927	2.67882e-06	0.0497171	0.463257	0.893988	0.662428	0.32318	0.818629	0.481793	0.999492	0.0703268	0	0.0824554	0.0387042	0	0	0	0	0	0	0
negface_vs_neutface	g_front_inf_opercular_lh	Destrieux	Outlier_renamed_nBack_R1R2_Beta_Dx.csv	tfmri_nbackRunSamenegface_vs_neutface_beta_cort_destrieux_g_front_inf_opercular_lh	0.0588611	0.00707859	0.110329	-0.0569563	-0.130467	0.0117742	-0.0570198	-0.155621	0.0331687	0.0885671	0.0368052	0.139855	0.0150519	-0.0376541	0.0676744	-0.123339	0.901845	-0.00916128	0.00807686	-2.3031	0.021374	-0.0216694	-0.00173775	-0.567996	0.570073	-0.0125579	0.00691622	0.556772	0.577718	-0.0100418	0.018007	-3.12853	0.00178198	-0.0292123	-0.00670025	-1.7098	0.0874577	-0.0303287	0.00207659	-0.00204152	-0.0540306	0.0499478	-0.0511422	-0.103138	0.000857149	-0.00945872	-0.0614474	0.0425313	0.00936711	-0.0426229	0.0613558	-0.0696952	-0.121697	-0.0176872	-0.038137	-0.0901292	0.0138587	-0.598168	0.549822	-0.0223518	0.0119055	0.525543	0.59924	-0.0127115	0.0220215	0.2966	0.766804	-0.016982	0.0230338	-1.0602	0.289233	-0.0292899	0.00873735	-0.931673	0.351668	-0.0425738	0.0151559	-0.0158126	-0.0525752	0.020951	0.00901166	-0.0277509	0.0457734	0.00674439	-0.0300182	0.0435058	-0.0280953	-0.0648596	0.00867146	-0.0250435	-0.0618073	0.0117222	0.0613778	0.0195197	0.0545539	0.0798924	0.0751887	0.0668921	0.154405	0.130051	0.149826	0.126223	0.0368479	0.133412	0.0952151	0.00885381	0.100644	Dx012	0.920504	0.0355432	0.615845	0.689535	0.00356396	0.189739	0.934504	0.7095	0.851745	0.833432	0.999492	0	-0.0511422	0	0	-0.0696952	0	0	0	0	0	0	NA	NA	NA	NA	NA	NA	NA	NA	NA	NA	NA	0	0	0	0	0	0	0	0	0	0	0	0.918343	0.0383812	0.643258	0.689136	0.00376698	0.199632	0.954047	0.714808	0.847277	0.815983	0.999492	0	-0.0511422	0	0	-0.0696952	0	0	0	0	0	0
negface_vs_neutface	g_front_inf_orbital_lh	Destrieux	Outlier_renamed_nBack_R1R2_Beta_Dx.csv	tfmri_nbackRunSamenegface_vs_neutface_beta_cort_destrieux_g_front_inf_orbital_lh	-0.00643999	-0.0589258	0.0460813	-0.0510693	-0.125181	0.0181605	-0.0684178	-0.16974	0.024128	0.0676536	0.0150119	0.119921	-0.00140136	-0.055294	0.0524994	1.11812	0.263592	-0.00588716	0.0215131	-1.17815	0.238877	-0.0270005	0.00673443	0.467801	0.639955	-0.0121517	0.0197675	0.699764	0.484122	-0.0137361	0.0289826	-3.2555	0.00115092	-0.0507167	-0.0125837	1.27454	0.202623	-0.00879308	0.0414368	0.0187502	-0.0332409	0.0707399	-0.0263377	-0.0783281	0.0256554	0.00782828	-0.0441614	0.0598173	0.0119153	-0.0400745	0.0639048	-0.0729228	-0.124926	-0.0209131	0.0288405	-0.0231526	0.0808312	-0.48367	0.628696	-0.0363425	0.0219659	0.516634	0.605446	-0.0200222	0.0343488	2.79629	0.00522208	0.0136783	0.0779282	-0.495738	0.620158	-0.0389464	0.023233	0.537139	0.591262	-0.0323815	0.0567998	-0.0129591	-0.0497213	0.0238047	0.00897713	-0.0277854	0.0457388	0.0645948	0.0278112	0.101373	-0.0133303	-0.0500926	0.023433	0.0147731	-0.021991	0.0515353	0.151872	0.035989	0.153841	0.198894	0.0426848	0.173688	0.340549	0.0985305	0.341505	0.302893	0.0849741	0.318362	0.235303	1.96577	0.251401	Dx013	0.333433	0.304774	0.686329	0.602102	0.00243338	0.340774	0.949245	0.711043	0.0188504	0.899837	0.999492	0	0	0	0	-0.0729228	0	0	0	0.0645948	0	0	NA	NA	NA	NA	NA	NA	NA	NA	NA	NA	NA	0	0	0	0	0	0	0	0	0	0	0	0.338614	0.314113	0.712483	0.598877	0.00259168	0.35116	0.972151	0.717089	0.0193797	0.877681	0.999492	0	0	0	0	-0.0729228	0	0	0	0.0645948	0	0
negface_vs_neutface	g_front_inf_triangul_lh	Destrieux	Outlier_renamed_nBack_R1R2_Beta_Dx.csv	tfmri_nbackRunSamenegface_vs_neutface_beta_cort_destrieux_g_front_inf_triangul_lh	0.0465278	-0.00565574	0.0984587	-0.0394705	-0.111743	0.0281038	0.0387935	-0.0512854	0.121154	0.0753873	0.0235847	0.126786	0.0399578	-0.013209	0.0928993	4.06339	4.93987e-05	0.0119473	0.0342266	0.822783	0.410728	-0.00777355	0.0190108	1.97705	0.0481112	0.000107981	0.0258703	3.01587	0.00258077	0.00989154	0.0466489	-2.7735	0.00559708	-0.0369578	-0.00634105	2.66865	0.00767753	0.00753291	0.0492951	0.0677514	0.0157443	0.119753	0.0182615	-0.03373	0.0702512	0.0328099	-0.0191843	0.084801	0.0508686	-0.00113049	0.102864	-0.0619245	-0.113924	-0.00992009	0.0597925	0.00778908	0.111791	-0.229055	0.818859	-0.0251638	0.0199016	1.00571	0.314627	-0.0110995	0.0344784	3.7203	0.000204715	0.0228603	0.0738336	-1.80423	0.0714062	-0.0485314	0.00202843	0.342558	0.731984	-0.0314118	0.0447032	-0.00609784	-0.0428596	0.0306645	0.0172402	-0.0195239	0.0540028	0.0849703	0.0481715	0.121762	-0.0477785	-0.084549	-0.011004	0.00928892	-0.0274737	0.0460508	0.10217	0.00488384	0.0930855	0.137725	0.38547	0.118415	0.277233	0.0300323	0.255929	0.221138	0.232499	0.229867	0.168406	2.24042	0.161873	Dx014	0.000152313	0.494209	0.0782467	0.00845894	0.010102	0.032465	0.975719	0.452085	0.00212157	0.459483	0.999492	0.0677514	0	0	0.0508686	-0.0619245	0.0597925	0	0	0.0849703	0	0	NA	NA	NA	NA	NA	NA	NA	NA	NA	NA	NA	0	0	0	0	0	0	0	0	0	0	0	0.000155653	0.511878	0.0828306	0.00860911	0.0106217	0.0337407	0.986694	0.456893	0.00225312	0.496868	0.999492	0.0677514	0	0	0.0508686	-0.0619245	0.0597925	0	0	0.0849703	0	0
negface_vs_neutface	g_front_middle_lh	Destrieux	Outlier_renamed_nBack_R1R2_Beta_Dx.csv	tfmri_nbackRunSamenegface_vs_neutface_beta_cort_destrieux_g_front_middle_lh	-0.00284703	-0.054285	0.048606	-0.0106283	-0.0810241	0.0551833	-0.0932373	-0.194643	-0.000439517	0.0793491	0.0278749	0.130404	0.00162419	-0.0512476	0.0544869	-4.24652	2.22529e-05	-0.0289364	-0.0106564	-4.96433	7.46349e-07	-0.0376615	-0.0163318	-4.30566	1.709e-05	-0.0322678	-0.0120756	-2.80308	0.00508949	-0.0348226	-0.00615821	-6.71449	2.44132e-11	-0.0541903	-0.0296908	-1.17309	0.2409	-0.0276401	0.00694969	-0.0702696	-0.122272	-0.0182616	-0.109644	-0.161667	-0.0576107	-0.0715328	-0.123535	-0.019524	-0.0473267	-0.0993206	0.00467108	-0.148954	-0.201008	-0.0968859	-0.0261527	-0.078143	0.0258406	0.91936	0.35806	-0.00991391	0.027404	0.116126	0.90756	-0.0166892	0.0187906	2.96879	0.00302611	0.0111082	0.0543491	-0.21226	0.831934	-0.0222701	0.0179211	1.49079	0.136246	-0.00725586	0.0531975	0.0241353	-0.0126304	0.0608984	0.00199418	-0.0347678	0.0387563	0.0671439	0.0303589	0.103924	-0.00558773	-0.0423495	0.0311746	0.0402183	0.00344719	0.0769859	0.0652706	0.0554832	0.0656433	0.0887726	0.00341153	0.0757202	0.163639	0.362502	0.163108	0.137342	0.00187177	0.138802	0.108667	1.04706	0.118799	Dx015	7.84151e-05	4.60248e-06	5.16188e-05	0.0150649	1.80658e-10	0.392985	0.924244	0.93277	0.0135716	0.947295	0.999492	-0.0702696	-0.109644	-0.0715328	-0.0473267	-0.148954	0	0	0	0.0671439	0	0	NA	NA	NA	NA	NA	NA	NA	NA	NA	NA	NA	0	0	0	0	0	0	0	0	0	0	0	8.07878e-05	4.79386e-06	5.38496e-05	0.0154535	2.0385e-10	0.399532	0.954047	0.935571	0.0136584	0.939778	0.999492	-0.0702696	-0.109644	-0.0715328	-0.0473267	-0.148954	0	0	0	0.0671439	0	0
negface_vs_neutface	g_front_sup_lh	Destrieux	Outlier_renamed_nBack_R1R2_Beta_Dx.csv	tfmri_nbackRunSamenegface_vs_neutface_beta_cort_destrieux_g_front_sup_lh	0.0215432	-0.0301863	0.0731576	-0.0293932	-0.100727	0.0373177	-0.116333	-0.220523	-0.0210363	0.0900761	0.0385957	0.14108	0.0213152	-0.0315493	0.0740608	-3.44995	0.000567071	-0.0182169	-0.00501446	-4.82893	1.47554e-06	-0.0273975	-0.0115714	-4.53929	5.82685e-06	-0.0249655	-0.00990443	-1.56325	0.118083	-0.0191349	0.00215783	-6.36339	2.43506e-10	-0.0389025	-0.0205728	-0.606686	0.544128	-0.0167822	0.00885216	-0.0572454	-0.109243	-0.00524295	-0.107283	-0.159305	-0.0552518	-0.0751966	-0.127201	-0.0231862	-0.0263411	-0.0783315	0.0256519	-0.141584	-0.193632	-0.0895239	-0.0135591	-0.065549	0.0384312	0.713509	0.475647	-0.00856813	0.0183644	1.29354	0.195913	-0.00450617	0.021981	3.40526	0.00067455	0.0119303	0.0443356	-0.235109	0.814158	-0.0166656	0.0130983	1.81136	0.0703031	-0.00170701	0.0428433	0.0188222	-0.0179423	0.0555852	0.0221029	-0.0146623	0.0588661	0.0774722	0.0406794	0.114258	-0.00619782	-0.0429596	0.0305645	0.048831	0.0120565	0.0856014	0.0353516	0.0172382	0.0338605	0.0496105	0.00228908	0.0414116	0.0925734	0.291058	0.0887093	0.0759025	0.130736	0.0781335	0.0590628	0.764552	0.0659338	Dx016	0.00135365	8.39925e-06	1.87473e-05	0.196363	1.71614e-09	0.719027	0.934504	0.342858	0.00499167	0.947295	0.999492	-0.0572454	-0.107283	-0.0751966	0	-0.141584	0	0	0	0.0774722	0	0	NA	NA	NA	NA	NA	NA	NA	NA	NA	NA	NA	0	0	0	0	0	0	0	0	0	0	0	0.00139266	8.80056e-06	1.94617e-05	0.195247	1.93645e-09	0.726955	0.954047	0.357438	0.00536428	0.939778	0.999492	-0.0572454	-0.107283	-0.0751966	0	-0.141584	0	0	0	0.0774722	0	0
negface_vs_neutface	g_ins_lg_and_s_cent_ins_lh	Destrieux	Outlier_renamed_nBack_R1R2_Beta_Dx.csv	tfmri_nbackRunSamenegface_vs_neutface_beta_cort_destrieux_g_ins_lg_and_s_cent_ins_lh	0.0166262	-0.0346906	0.0678555	-0.0631887	-0.13639	0.00529778	-0.0713056	-0.170097	0.0191447	0.0710566	0.0197358	0.122004	0.00595778	-0.0464685	0.0583514	3.03767	0.00240092	0.00467759	0.0217071	0.715666	0.474279	-0.00647874	0.0139244	1.49279	0.135579	-0.00245356	0.0181116	3.34973	0.000817305	0.00957087	0.0365882	-0.21579	0.829173	-0.0136944	0.0109794	1.17126	0.241633	-0.00649257	0.0257473	0.0501769	-0.00182325	0.102173	0.0158026	-0.0361881	0.0677919	0.0246885	-0.0273038	0.0766786	0.0561023	0.00410041	0.108099	-0.004766	-0.0567555	0.0472235	0.026086	-0.0259057	0.0780763	-1.044	0.296659	-0.0265324	0.00810022	1.6971	0.0897667	-0.00232196	0.0322267	1.20055	0.23007	-0.00803101	0.0333832	-0.724158	0.469086	-0.0277473	0.0127844	-1.5511	0.121103	-0.0504127	0.00589205	-0.0273227	-0.0640868	0.00944386	0.0288183	-0.00794838	0.0655831	0.0270008	-0.00976572	0.0637649	-0.0189911	-0.0557533	0.0177732	-0.0414847	-0.0782527	-0.004713	0.0588112	0.0620038	0.0568876	0.0894677	0.040692	0.0775967	0.145691	0.346371	0.143966	0.126603	0.387677	0.134602	0.102866	0.158835	0.110201	Dx017	0.0051498	0.561546	0.189535	0.00310157	0.852206	0.392985	0.878109	0.181993	0.343943	0.846642	0.999492	0.0501769	0	0	0.0561023	0	0	0	0	0	0	0	NA	NA	NA	NA	NA	NA	NA	NA	NA	NA	NA	0	0	0	0	0	0	0	0	0	0	0	0.00520719	0.571654	0.198859	0.00310205	0.854765	0.399532	0.95273	0.18976	0.346141	0.833286	0.999492	0.0501769	0	0	0.0561023	0	0	0	0	0	0	0
negface_vs_neutface	g_insular_short_lh	Destrieux	Outlier_renamed_nBack_R1R2_Beta_Dx.csv	tfmri_nbackRunSamenegface_vs_neutface_beta_cort_destrieux_g_insular_short_lh	0.0480683	-0.00361859	0.0994991	-0.0169552	-0.0875337	0.049043	-0.0295249	-0.125562	0.0583177	0.0480809	-0.00353411	0.0994403	0.0494042	-0.00351092	0.102043	0.454362	0.649596	-0.006001	0.0096214	-2.21434	0.0269164	-0.0193715	-0.0011747	1.43546	0.151243	-0.00234511	0.0151652	-0.87814	0.379928	-0.0182198	0.00694766	-1.59819	0.110157	-0.019398	0.00197802	-1.77347	0.0763033	-0.0274036	0.00137717	0.00752168	-0.044468	0.0595106	-0.0492076	-0.101202	0.00279164	0.0238154	-0.0281767	0.0758053	-0.0147843	-0.0667735	0.0372067	-0.035489	-0.0874809	0.0165055	-0.0397756	-0.0917682	0.0122205	-0.286399	0.774614	-0.0180681	0.0134643	-1.27725	0.201599	-0.0253969	0.00536034	-0.696965	0.485908	-0.0244256	0.0116169	-1.27798	0.201463	-0.0289644	0.00611222	0.524034	0.60034	-0.0186044	0.0321672	-0.00755253	-0.0443144	0.0292094	-0.0218566	-0.0586197	0.0149085	-0.0158483	-0.0526109	0.0209154	-0.0336543	-0.0704201	0.00311398	0.0141476	-0.0226163	0.0509097	0.0511375	0.00380977	0.0464468	0.0634571	0.0941307	0.0576349	0.12682	0.0315472	0.114879	0.103297	0.171374	0.105049	0.0793087	0.0396624	0.0816502	Dx018	0.701753	0.0438838	0.205358	0.493239	0.146876	0.182143	0.975719	0.34295	0.614653	0.759164	0.999492	0	-0.0492076	0	0	0	0	0	0	0	0	0	NA	NA	NA	NA	NA	NA	NA	NA	NA	NA	NA	0	0	0	0	0	0	0	0	0	0	0	0.704431	0.0474326	0.215877	0.495687	0.150788	0.19307	0.986694	0.35816	0.610126	0.749546	0.999492	0	-0.0492076	0	0	0	0	0	0	0	0	0
negface_vs_neutface	g_occipital_middle_lh	Destrieux	Outlier_renamed_nBack_R1R2_Beta_Dx.csv	tfmri_nbackRunSamenegface_vs_neutface_beta_cort_destrieux_g_occipital_middle_lh	0.034086	-0.0179685	0.0859562	-0.0209574	-0.0920185	0.0454795	0.00857767	-0.0835317	0.0928569	-0.00350574	-0.0551916	0.0481989	0.0904476	0.0378185	0.142576	8.961	5.05602e-19	0.0347178	0.0541649	5.11317	3.46788e-07	0.0196745	0.0441567	14.0252	1.49589e-43	0.0678578	0.0899131	0.362111	0.717291	-0.0126849	0.0184319	8.10886	8.73831e-16	0.044526	0.0729337	0.441596	0.65883	-0.0151279	0.0239205	0.149288	0.0972197	0.201342	0.113908	0.0618713	0.165934	0.233558	0.181382	0.285714	0.00611033	-0.0458793	0.058099	0.179842	0.12774	0.231928	0.00988427	-0.0421061	0.0618739	-0.579175	0.562563	-0.0258828	0.0140829	-7.42969	1.37003e-13	-0.0921861	-0.05369	-4.56539	5.29696e-06	-0.0802461	-0.0320195	-0.897853	0.369414	-0.0343062	0.0127624	1.23085	0.21859	-0.011734	0.0512578	-0.0153751	-0.0521369	0.0213883	-0.127493	-0.164324	-0.090651	-0.103412	-0.140219	-0.0665969	-0.0236852	-0.0604486	0.0130804	0.0331694	-0.00359936	0.0699349	0.0788219	0.0246972	0.0736255	0.102697	0.0833704	0.103419	0.212779	0.268881	0.177481	0.160287	9.03329	0.163646	0.148593	3.07054	0.147319	Dx019	4.67682e-18	2.44403e-06	1.70301e-42	0.804235	8.08294e-15	0.755867	0.934504	3.37941e-12	8.71056e-05	0.846642	0.999492	0.149288	0.113908	0.233558	0	0.179842	0	0	-0.127493	-0.103412	0	0	NA	NA	NA	NA	NA	NA	NA	NA	NA	NA	NA	0	0	0	0	0	0	0	0	0	0	0	4.69086e-18	2.51798e-06	1.92164e-42	0.798584	9.12061e-15	0.774821	0.954047	3.81325e-12	9.82881e-05	0.828573	0.999492	0.149288	0.113908	0.233558	0	0.179842	0	0	-0.127493	-0.103412	0	0
negface_vs_neutface	g_occipital_sup_lh	Destrieux	Outlier_renamed_nBack_R1R2_Beta_Dx.csv	tfmri_nbackRunSamenegface_vs_neutface_beta_cort_destrieux_g_occipital_sup_lh	0.0151254	-0.0365093	0.0666796	-0.110991	-0.187933	-0.0390331	-0.135502	-0.240547	-0.0393516	0.101957	0.0506889	0.15269	0.0675191	0.014934	0.119732	2.59507	0.00949528	0.00336093	0.0241332	0.436272	0.662685	-0.0102481	0.0161121	3.78776	0.000154461	0.0119029	0.0374478	-0.486188	0.626864	-0.0207012	0.0124745	1.91319	0.0558634	-0.000384502	0.0310763	-0.79969	0.423985	-0.0294316	0.0123816	0.0431018	-0.00889563	0.0950954	0.0096616	-0.0423286	0.06165	0.0627127	0.0107085	0.114712	-0.0081854	-0.0601744	0.0438044	0.0423484	-0.00964847	0.0943415	-0.0178149	-0.0698046	0.0341766	-0.300266	0.764017	-0.0248807	0.0182748	-2.65232	0.00803088	-0.050463	-0.00756637	-1.31909	0.187292	-0.0453669	0.00888015	-0.236601	0.813	-0.028147	0.0220879	0.028777	0.977047	-0.0334907	0.0344879	-0.00790722	-0.0446691	0.0288549	-0.0452942	-0.0820635	-0.00852084	-0.0297573	-0.066522	0.00700997	-0.00622205	-0.0429838	0.0305403	0.000772971	-0.035989	0.0375348	0.0899206	0.00786563	0.087241	0.145457	0.00663591	0.11854	0.238176	0.000172287	0.208047	0.184676	1.44335	0.205173	0.165503	0.326996	0.187929	Dx020	0.0175663	0.731921	0.000368713	0.72405	0.0787408	0.595274	0.975719	0.0297143	0.291782	0.947295	0.999492	0.0431018	0	0.0627127	0	0	0	0	-0.0452942	0	0	0	NA	NA	NA	NA	NA	NA	NA	NA	NA	NA	NA	0	0	0	0	0	0	0	0	0	0	0	0.0180194	0.73779	0.000390833	0.721871	0.081835	0.608544	0.986694	0.0311897	0.292316	0.939778	0.999492	0.0431018	0	0.0627127	0	0	0	0	-0.0452942	0	0	0
negface_vs_neutface	g_oc_temp_lat_fusifor_lh	Destrieux	Outlier_renamed_nBack_R1R2_Beta_Dx.csv	tfmri_nbackRunSamenegface_vs_neutface_beta_cort_destrieux_g_oc_temp_lat_fusifor_lh	0.0161742	-0.0357142	0.0679757	0.00830752	-0.0603515	0.0725208	-0.107843	-0.21113	-0.0133653	0.0172764	-0.0345044	0.0689646	0.0428352	-0.00999718	0.0954292	15.1729	1.81447e-50	0.0885901	0.114883	9.33553	2.55342e-20	0.0618038	0.0946758	16.8615	1.80934e-61	0.112061	0.141551	6.69616	2.47689e-11	0.0516729	0.0944608	11.4159	2.70176e-29	0.0942553	0.133357	4.99414	6.42179e-07	0.0409034	0.0938003	0.251453	0.199248	0.303637	0.207405	0.155267	0.259524	0.280208	0.227952	0.33244	0.112259	0.0602243	0.164285	0.254064	0.201854	0.306251	0.111533	0.0594984	0.163558	-1.15101	0.249919	-0.0437287	0.0113881	-4.15543	3.32605e-05	-0.0810964	-0.0291017	-2.71596	0.00666725	-0.0803411	-0.0129649	-0.588315	0.556413	-0.0408998	0.0220272	1.13999	0.254488	-0.0186162	0.070271	-0.0304591	-0.0672241	0.00630861	-0.0709423	-0.107724	-0.0341542	-0.0617263	-0.098503	-0.0249444	-0.0155359	-0.0522986	0.0212277	0.030721	-0.00604616	0.0674859	0.145554	0.186696	0.14092	0.190946	0.0638446	0.184461	0.385027	0.459267	0.353396	0.304137	5.20809	0.301611	0.257816	2.10685	0.28562	Dx021	4.47568e-49	5.39865e-19	4.46303e-60	3.73897e-10	6.66435e-28	8.64023e-06	0.851342	0.000273475	0.0225832	0.857804	0.999492	0.251453	0.207405	0.280208	0.112259	0.254064	0.111533	0	-0.0709423	-0.0617263	0	0	NA	NA	NA	NA	NA	NA	NA	NA	NA	NA	NA	0	0	0	0	0	0	0	0	0	0	0	5.05027e-49	6.09172e-19	5.03598e-60	3.51581e-10	7.51991e-28	8.24953e-06	0.919758	0.000277725	0.0233589	0.837126	0.999492	0.251453	0.207405	0.280208	0.112259	0.254064	0.111533	0	-0.0709423	-0.0617263	0	0
negface_vs_neutface	g_oc_temp_med_lingual_lh	Destrieux	Outlier_renamed_nBack_R1R2_Beta_Dx.csv	tfmri_nbackRunSamenegface_vs_neutface_beta_cort_destrieux_g_oc_temp_med_lingual_lh	0.0269199	-0.0244185	0.0781168	-0.0408865	-0.112724	0.0263135	-0.131452	-0.235515	-0.0361539	0.0758738	0.0245058	0.126842	0.0601107	0.00783563	0.112058	4.23474	2.34437e-05	0.0182282	0.0496587	0.156323	0.875794	-0.0181742	0.0213225	8.06442	9.89299e-16	0.0580454	0.0953352	-0.216436	0.82866	-0.0273696	0.0219277	5.0141	5.78751e-07	0.0363076	0.082953	-1.48521	0.137642	-0.057652	0.00796133	0.0699695	0.0179613	0.121971	0.00345008	-0.0485393	0.0554392	0.133666	0.0816133	0.185708	-0.00362341	-0.0556125	0.048366	0.110878	0.0588443	0.162903	-0.0328993	-0.0848904	0.0190949	-1.53915	0.123984	-0.0595673	0.00718804	-4.87741	1.12346e-06	-0.109836	-0.0468504	-3.69104	0.000229359	-0.119965	-0.0367158	-0.765147	0.444309	-0.0529845	0.0232488	0.000637372	0.999492	-0.0531337	0.0531682	-0.0402953	-0.077063	-0.00352457	-0.0830144	-0.119804	-0.0462172	-0.0828037	-0.119593	-0.0460066	-0.0200937	-0.0568566	0.0166708	1.70102e-05	-0.0367449	0.0367789	0.222899	0.500363	0.211213	0.318695	0.160264	0.273745	0.581283	2.09363e-07	0.515363	0.427823	10.5936	0.445315	0.395553	6.09731	0.447549	Dx022	8.04251e-05	0.913668	5.85665e-15	0.901777	2.25408e-06	0.260756	0.655342	1.51157e-05	0.00212157	0.846642	0.999492	0.0699695	0	0.133666	0	0.110878	0	0	-0.0830144	-0.0828037	0	0	NA	NA	NA	NA	NA	NA	NA	NA	NA	NA	NA	0	0	0	0	0	0	0	0	0	0	0	8.31874e-05	0.91498	6.35434e-15	0.898612	2.41629e-06	0.27106	0.713974	1.56348e-05	0.00225312	0.833286	0.999492	0.0699695	0	0.133666	0	0.110878	0	0	-0.0830144	-0.0828037	0	0
negface_vs_neutface	g_oc_temp_med_parahip_lh	Destrieux	Outlier_renamed_nBack_R1R2_Beta_Dx.csv	tfmri_nbackRunSamenegface_vs_neutface_beta_cort_destrieux_g_oc_temp_med_parahip_lh	-0.0128862	-0.0659798	0.0402801	-0.0307453	-0.103767	0.0374452	-0.0152384	-0.112033	0.0731306	-0.0196926	-0.0725422	0.0332672	0.0153379	-0.0385908	0.0691775	4.81533	1.53099e-06	0.0179276	0.0425532	1.49898	0.13404	-0.00394226	0.0295132	4.23028	2.3929e-05	0.0163043	0.0444732	2.69377	0.00709922	0.00729932	0.046342	0.3708	0.710827	-0.015948	0.0233847	1.7125	0.0869627	-0.00323305	0.0477617	0.0808529	0.028839	0.13286	0.0338154	-0.018179	0.0858068	0.0709395	0.0189312	0.122942	0.0460088	-0.00598941	0.0980029	0.00836698	-0.0436228	0.060356	0.0387508	-0.013245	0.0907431	0.168946	0.865864	-0.025044	0.0297642	0.274602	0.783639	-0.0209256	0.0277417	1.41817	0.156308	-0.00896412	0.0557818	-1.40875	0.159136	-0.0546077	0.00895877	0.834859	0.403948	-0.0239692	0.0594841	0.0045812	-0.032181	0.041343	0.0047933	-0.0319689	0.0415547	0.0329274	-0.00384115	0.0696927	-0.0380466	-0.0748135	-0.00127641	0.0229613	-0.013804	0.0597245	0.129324	0.00378764	0.1327	0.172995	0.357116	0.179945	0.308361	0.208431	0.299044	0.245219	0.0190596	0.252759	0.248913	0.508246	0.252706	Dx023	6.29407e-06	0.185401	7.083e-05	0.0198242	0.762336	0.189739	0.975719	0.840424	0.259928	0.705242	0.999492	0.0808529	0	0.0709395	0.0460088	0	0	0	0	0	0	0	NA	NA	NA	NA	NA	NA	NA	NA	NA	NA	NA	0	0	0	0	0	0	0	0	0	0	0	6.55578e-06	0.192971	7.40028e-05	0.0204409	0.760949	0.199632	0.986694	0.844308	0.25845	0.734566	0.999492	0.0808529	0	0.0709395	0.0460088	0	0	0	0	0	0	0
negface_vs_neutface	g_orbital_lh	Destrieux	Outlier_renamed_nBack_R1R2_Beta_Dx.csv	tfmri_nbackRunSamenegface_vs_neutface_beta_cort_destrieux_g_orbital_lh	0.0732735	0.0201743	0.125961	-0.03166	-0.104792	0.0366312	-0.024821	-0.122227	0.0641303	0.0582113	0.00551401	0.110586	-0.0461774	-0.10005	0.00796492	-0.316498	0.751644	-0.0205148	0.0148121	0.437394	0.661874	-0.0164545	0.0259009	1.76169	0.0782069	-0.00207584	0.0388412	-2.07385	0.0381677	-0.0570224	-0.00159985	-0.770878	0.440871	-0.0360731	0.0157161	1.68485	0.0921773	-0.00464532	0.0612924	-0.0053414	-0.0573305	0.0466481	0.00987972	-0.0421106	0.0618694	0.0295468	-0.0224465	0.0815376	-0.0354673	-0.0874592	0.0165273	-0.0172546	-0.0692442	0.0347364	0.0382133	-0.0137825	0.0902055	1.7468	0.0808975	-0.00394559	0.0680859	-1.90712	0.0565921	-0.0688939	0.000954122	1.93439	0.0532169	-0.000582015	0.0844387	0.451408	0.651767	-0.0325483	0.0520051	3.12044	0.00184525	0.0350098	0.153562	0.0474017	0.0106276	0.0841719	-0.03331	-0.0700755	0.00345896	0.0447803	0.00800707	0.0815495	0.0121427	-0.0246209	0.0489048	0.0861816	0.0493818	0.122974	0.265059	0.698348	0.228867	0.360614	0.0653975	0.32094	0.54563	5.82731	0.598461	0.50405	1.89133	0.520008	0.427723	1.6402	0.43834	Dx024	0.788959	0.731921	0.118108	0.081867	0.498083	0.194889	0.612586	0.128856	0.128642	0.927514	0.273096	0	0	0	0	0	0	0	0	0	0	0	NA	NA	NA	NA	NA	NA	NA	NA	NA	NA	NA	0	0	0	0	0	0	0	0	0	0	0	0.794459	0.73779	0.125582	0.0817181	0.504284	0.205248	0.662428	0.135013	0.130431	0.907042	0.308156	0	0	0	0	0	0	0	0	0	0	0
negface_vs_neutface	g_pariet_inf_angular_lh	Destrieux	Outlier_renamed_nBack_R1R2_Beta_Dx.csv	tfmri_nbackRunSamenegface_vs_neutface_beta_cort_destrieux_g_pariet_inf_angular_lh	0.0162533	-0.035116	0.0675369	-0.0578946	-0.130863	0.0103652	-0.0925366	-0.193661	2.05459e-05	0.0730707	0.0216886	0.124068	0.00146522	-0.050988	0.0539104	-1.78028	0.0751127	-0.0166589	0.000803045	-3.865	0.000114543	-0.0327789	-0.0107116	-3.12428	0.00179642	-0.0259504	-0.00593868	-0.0806194	0.935749	-0.0146159	0.0134614	-5.11514	3.42865e-07	-0.0470791	-0.020984	0.197952	0.843102	-0.0158145	0.0193655	-0.029395	-0.0813858	0.0225988	-0.085322	-0.137331	-0.0333056	-0.0517489	-0.103744	0.000250839	-0.00135024	-0.0533394	0.050639	-0.113251	-0.165277	-0.0612152	0.00440657	-0.0475829	0.0563961	-0.113292	0.909815	-0.0196013	0.0174607	1.52921	0.126304	-0.00386955	0.0313	2.93693	0.00335339	0.0111353	0.0558971	-0.268452	0.78839	-0.0235001	0.0178422	0.656647	0.511516	-0.0196717	0.0394682	-0.00296803	-0.0397298	0.0337941	0.0260124	-0.0107541	0.0627761	0.0662878	0.0295033	0.103067	-0.0070499	-0.043812	0.0297129	0.0175748	-0.0191893	0.0543373	0.0671625	0.000834457	0.0650142	0.0932026	0.00580203	0.0805093	0.159067	0.0683867	0.158601	0.131394	0.32505	0.139001	0.116997	1.10255	0.127824	Dx025	0.108987	0.000376718	0.00359284	0.975288	1.37146e-06	0.897692	0.975719	0.245961	0.0142534	0.947295	0.999492	0	-0.085322	-0.0517489	0	-0.113251	0	0	0	0.0662878	0	0	NA	NA	NA	NA	NA	NA	NA	NA	NA	NA	NA	0	0	0	0	0	0	0	0	0	0	0	0.114035	0.000406992	0.00384618	0.970622	1.46817e-06	0.914273	0.986694	0.25723	0.0144337	0.939778	0.999492	0	-0.085322	-0.0517489	0	-0.113251	0	0	0	0.0662878	0	0
negface_vs_neutface	g_pariet_inf_supramar_lh	Destrieux	Outlier_renamed_nBack_R1R2_Beta_Dx.csv	tfmri_nbackRunSamenegface_vs_neutface_beta_cort_destrieux_g_pariet_inf_supramar_lh	0.0606069	0.00924278	0.111652	-0.117136	-0.194236	-0.0450134	-0.0771052	-0.176854	0.0141892	0.143152	0.0923688	0.193192	0.0310753	-0.0216553	0.0836335	-2.20826	0.0272879	-0.0156385	-0.000928992	-3.31071	0.000946734	-0.0248916	-0.00637225	-1.68093	0.0928624	-0.0161916	0.00124358	-1.76019	0.0784619	-0.022903	0.0012338	-3.61699	0.000305262	-0.0307095	-0.00911614	-1.60494	0.108665	-0.0263215	0.00262921	-0.0365264	-0.0885178	0.0154692	-0.0730678	-0.125071	-0.0210582	-0.027842	-0.0798325	0.0241509	-0.0295382	-0.081529	0.0224551	-0.0798859	-0.131892	-0.0278725	-0.0358427	-0.0878349	0.016152	-0.266016	0.790265	-0.0173873	0.0132346	-0.458307	0.64676	-0.0189539	0.0117717	0.700845	0.483483	-0.0118928	0.0251195	-1.36793	0.171545	-0.0285819	0.00509627	0.362968	0.716684	-0.02032	0.0295468	-0.0069763	-0.0437386	0.0297864	-0.00780048	-0.0445624	0.0289616	0.0158264	-0.0209372	0.052589	-0.0359237	-0.0726901	0.000845222	0.00976017	-0.0270026	0.0465222	0.0500064	0.00313424	0.0442913	0.0712774	0.0999726	0.0534259	0.118877	0.0147175	0.111711	0.0948582	0.0222585	0.10597	0.0810564	0.0428834	0.0873062	Dx026	0.0453777	0.00254757	0.137436	0.141614	0.000717123	0.223144	0.975719	0.736312	0.614653	0.705242	0.999492	-0.0365264	-0.0730678	0	0	-0.0798859	0	0	0	0	0	0	NA	NA	NA	NA	NA	NA	NA	NA	NA	NA	NA	0	0	0	0	0	0	0	0	0	0	0	0.0469803	0.00277376	0.143593	0.142425	0.000760877	0.23565	0.986694	0.74489	0.610126	0.734566	0.999492	-0.0365264	-0.0730678	0	0	-0.0798859	0	0	0	0	0	0
negface_vs_neutface	g_parietal_sup_lh	Destrieux	Outlier_renamed_nBack_R1R2_Beta_Dx.csv	tfmri_nbackRunSamenegface_vs_neutface_beta_cort_destrieux_g_parietal_sup_lh	0.0189396	-0.0328064	0.0705844	-0.0850503	-0.159914	-0.0150187	-0.119048	-0.222737	-0.0241526	0.0392584	-0.0123013	0.0906098	0.0310901	-0.0215643	0.0835726	-0.888199	0.374492	-0.0118249	0.00445138	-3.38387	0.000728272	-0.0276223	-0.00735254	2.08334	0.0372896	0.000615291	0.0202744	-3.19502	0.00141046	-0.0350124	-0.00838281	0.905979	0.365054	-0.00658432	0.0178912	-3.39282	0.000705128	-0.046371	-0.0123999	-0.0147137	-0.0667029	0.0372773	-0.0750306	-0.127035	-0.0230203	0.0344554	-0.0175392	0.086447	-0.053624	-0.10562	-0.00162324	0.0201081	-0.031884	0.0720976	-0.0754705	-0.127475	-0.0234599	-1.06305	0.28794	-0.0262432	0.00779635	-3.72751	0.000196482	-0.049173	-0.0152741	-3.21579	0.00132206	-0.0567126	-0.0137441	0.267345	0.789242	-0.0176522	0.0232231	-0.394379	0.693362	-0.0334273	0.0222366	-0.0280527	-0.064817	0.00871402	-0.0634246	-0.100202	-0.0266417	-0.0726558	-0.109439	-0.0358665	0.00703052	-0.0297322	0.0437927	-0.0105895	-0.0473515	0.0261735	0.0561377	0.0610811	0.0540508	0.084897	0.00560943	0.078483	0.148557	0.0217123	0.139598	0.118947	1.79325	0.129063	0.105042	1.21559	0.117547	Dx027	0.433007	0.00199601	0.0620097	0.0049702	0.428794	0.00521795	0.869695	0.00126432	0.00793255	0.947295	0.999492	0	-0.0750306	0	-0.053624	0	-0.0754705	0	-0.0634246	-0.0726558	0	0	NA	NA	NA	NA	NA	NA	NA	NA	NA	NA	NA	0	0	0	0	0	0	0	0	0	0	0	0.437344	0.00217181	0.0655512	0.00501164	0.435458	0.00535256	0.942861	0.00126202	0.00828788	0.939778	0.999492	0	-0.0750306	0	-0.053624	0	-0.0754705	0	-0.0634246	-0.0726558	0	0
negface_vs_neutface	g_postcentral_lh	Destrieux	Outlier_renamed_nBack_R1R2_Beta_Dx.csv	tfmri_nbackRunSamenegface_vs_neutface_beta_cort_destrieux_g_postcentral_lh	-0.0233398	-0.0747847	0.0282289	-0.0896663	-0.164995	-0.0192084	-0.0656865	-0.16396	0.0242893	0.0990135	0.0477933	0.149714	0.00929957	-0.043265	0.0618128	-1.05335	0.292252	-0.0127705	0.00384421	-1.91908	0.0551122	-0.021686	0.000234935	-1.91866	0.0551059	-0.0197356	0.000213466	0.038531	0.969267	-0.0132326	0.0137631	-2.86212	0.00425102	-0.0310943	-0.00580849	0.711472	0.476874	-0.01148	0.0245518	-0.0174543	-0.0694439	0.0345366	-0.0423442	-0.0943373	0.00965268	-0.0317578	-0.0837496	0.0202361	0.000647877	-0.0513413	0.052637	-0.0632599	-0.115259	-0.0112546	0.01583	-0.0361606	0.0678195	0.122975	0.902144	-0.0169496	0.019217	1.177	0.239278	-0.00683759	0.0273767	1.89884	0.0577306	-0.000710824	0.044026	-0.324025	0.745966	-0.0233154	0.0167047	0.632908	0.526898	-0.0203788	0.0397922	0.00323395	-0.0335282	0.0399952	0.0200647	-0.0166999	0.0568276	0.0427057	0.00593355	0.0794742	-0.00850933	-0.0452715	0.028253	0.0169698	-0.0197941	0.0537323	0.0586398	0.000929189	0.0614425	0.0920236	0.00792087	0.0754422	0.166662	0.06553	0.163591	0.120203	0.181451	0.130981	0.120667	0.463657	0.128593	Dx028	0.351652	0.0807585	0.0873594	0.977775	0.00786438	0.647499	0.975719	0.368887	0.133502	0.947295	0.999492	0	0	0	0	-0.0632599	0	0	0	0	0	0	NA	NA	NA	NA	NA	NA	NA	NA	NA	NA	NA	0	0	0	0	0	0	0	0	0	0	0	0.358868	0.0876546	0.09266	0.977019	0.008352	0.658165	0.986694	0.380566	0.135789	0.939778	0.999492	0	0	0	0	-0.0632599	0	0	0	0	0	0
negface_vs_neutface	g_precentral_lh	Destrieux	Outlier_renamed_nBack_R1R2_Beta_Dx.csv	tfmri_nbackRunSamenegface_vs_neutface_beta_cort_destrieux_g_precentral_lh	-0.000355742	-0.0521408	0.0514312	-0.0572155	-0.130411	0.0112405	-0.104942	-0.207078	-0.0114476	0.0478125	-0.00382107	0.0991917	0.0226654	-0.0299895	0.0751948	-1.65022	0.0989849	-0.0117774	0.00101242	-3.40526	0.000673853	-0.0210218	-0.00565709	-1.4376	0.150633	-0.0130064	0.00200179	-0.562532	0.57379	-0.0135345	0.00749954	-2.71759	0.00663177	-0.0212937	-0.00344277	-1.766	0.0775464	-0.0248459	0.00130082	-0.0273671	-0.0793575	0.0246257	-0.0754677	-0.127472	-0.0234571	-0.0238051	-0.0757951	0.0281869	-0.00947743	-0.061466	0.0425126	-0.0602719	-0.11227	-0.0082683	-0.0392639	-0.0912563	0.0127321	0.0561052	0.955266	-0.0129555	0.0137184	0.0473164	0.962264	-0.0127888	0.0134213	0.150446	0.880428	-0.0150018	0.0174947	-0.320142	0.748907	-0.0173876	0.0125085	0.542348	0.587666	-0.0159635	0.0281633	0.00148263	-0.0352794	0.0382446	0.000807795	-0.0359542	0.0375697	0.00339132	-0.0333708	0.0401534	-0.00843355	-0.0451957	0.0283288	0.0145626	-0.0222014	0.0513248	0.0330741	0.000104185	0.0330976	0.0460403	0.00428808	0.0418386	0.0917965	0.0258043	0.0877275	0.0724936	0.000171588	0.0766414	0.061128	0.00152877	0.0675429	Dx029	0.138205	0.00191789	0.205358	0.689535	0.0116846	0.182173	0.983292	0.975446	0.917629	0.947295	0.999492	0	-0.0754677	0	0	-0.0602719	0	0	0	0	0	0	NA	NA	NA	NA	NA	NA	NA	NA	NA	NA	NA	0	0	0	0	0	0	0	0	0	0	0	0.143743	0.00208395	0.215877	0.689136	0.0123056	0.193287	0.987001	0.973928	0.913239	0.939778	0.999492	0	-0.0754677	0	0	-0.0602719	0	0	0	0	0	0
negface_vs_neutface	g_precuneus_lh	Destrieux	Outlier_renamed_nBack_R1R2_Beta_Dx.csv	tfmri_nbackRunSamenegface_vs_neutface_beta_cort_destrieux_g_precuneus_lh	0.0009137	-0.0505701	0.0523927	-0.0752427	-0.149485	-0.00579543	-0.0374468	-0.133065	0.0501024	0.022269	-0.0290338	0.0734548	-0.005274	-0.0578014	0.0472826	0.274786	0.783496	-0.0071178	0.00943817	-3.25719	0.00114358	-0.0283446	-0.00703993	-1.65507	0.0979963	-0.0176865	0.0014946	1.43514	0.151336	-0.0035891	0.0231929	-4.82017	1.53987e-06	-0.0433031	-0.0182569	0.164226	0.86957	-0.0154735	0.0183019	0.00454022	-0.0474493	0.05653	-0.0719218	-0.123925	-0.0199129	-0.0273912	-0.0793816	0.0246016	0.0240563	-0.0279358	0.0760463	-0.106512	-0.158534	-0.054481	0.00365127	-0.0483381	0.0556404	-0.380097	0.70393	-0.0211344	0.0142735	1.95796	0.0503158	-2.31798e-05	0.0336772	2.84901	0.00443098	0.00964325	0.0522454	-0.890006	0.373609	-0.0297318	0.0111727	-0.627375	0.530517	-0.0375511	0.0193524	-0.00998527	-0.0467472	0.0267775	0.0333393	-0.00342968	0.0701049	0.0640428	0.0272596	0.10082	-0.0232846	-0.0600478	0.0134809	-0.0168215	-0.0535839	0.0199425	0.0591222	0.00852598	0.0590142	0.0830293	0.0629031	0.0794119	0.144771	0.0575861	0.146306	0.118459	0.48829	0.127372	0.112519	0.947498	0.116732	Dx030	0.816601	0.00292025	0.142191	0.226205	5.3e-06	0.910163	0.975719	0.118202	0.0177239	0.846642	0.999492	0	-0.0719218	0	0	-0.106512	0	0	0	0.0640428	0	0	NA	NA	NA	NA	NA	NA	NA	NA	NA	NA	NA	0	0	0	0	0	0	0	0	0	0	0	0.817774	0.00318531	0.148776	0.227897	5.71461e-06	0.923008	0.986694	0.12357	0.0180481	0.828573	0.999492	0	-0.0719218	0	0	-0.106512	0	0	0	0.0640428	0	0
negface_vs_neutface	g_rectus_lh	Destrieux	Outlier_renamed_nBack_R1R2_Beta_Dx.csv	tfmri_nbackRunSamenegface_vs_neutface_beta_cort_destrieux_g_rectus_lh	0.0272875	-0.0254443	0.0798678	0.0092653	-0.0607011	0.0746166	-0.0116462	-0.108152	0.0764556	0.0049426	-0.0479181	0.0577757	0.0455459	-0.00831024	0.0991386	2.66421	0.007752	0.0126598	0.0832178	2.02823	0.0426697	0.00172536	0.102621	1.91568	0.055485	-0.000978976	0.0844347	1.96049	0.0500195	-4.59379e-06	0.108036	0.70945	0.478129	-0.0371785	0.0793227	2.00658	0.0449326	0.00168896	0.147624	0.0447529	-0.00724488	0.0967464	0.0454893	-0.00650862	0.0974832	0.032035	-0.019959	0.0840255	0.0334066	-0.0185877	0.0853979	0.0159679	-0.0360232	0.0679577	0.0454517	-0.00654624	0.0974456	0.633825	0.5263	-0.0543582	0.106252	0.998488	0.318116	-0.0335887	0.1033	1.55579	0.119929	-0.0194487	0.168703	0.645592	0.518651	-0.0650329	0.128835	0.285643	0.775196	-0.100668	0.134979	0.0170435	-0.0197205	0.053806	0.0173762	-0.0193879	0.0541385	0.0361421	-0.00062696	0.0729085	0.0174103	-0.0193537	0.0541731	0.00784723	-0.0289149	0.0446091	1.22385	0.465541	1.15883	1.69533	0.699643	1.67865	2.61787	0.194988	2.38979	2.03072	2.00582	2.0119	2.10723	5.1599	2.13177	Dx031	0.015096	0.0657825	0.0873594	0.0984542	0.532053	0.125472	0.934504	0.452703	0.21913	0.847354	0.999492	0.0447529	0	0	0	0	0	0	0	0	0	0	NA	NA	NA	NA	NA	NA	NA	NA	NA	NA	NA	0	0	0	0	0	0	0	0	0	0	0	0.0154117	0.0712585	0.09266	0.0994435	0.53951	0.133996	0.954047	0.457977	0.220089	0.833286	0.999492	0.0447529	0	0	0	0	0	0	0	0	0	0
negface_vs_neutface	g_subcallosal_lh	Destrieux	Outlier_renamed_nBack_R1R2_Beta_Dx.csv	tfmri_nbackRunSamenegface_vs_neutface_beta_cort_destrieux_g_subcallosal_lh	0.0472458	-0.00559712	0.0998257	-0.0316966	-0.104047	0.0359127	0.0375005	-0.0533467	0.120512	0.0654102	0.0130243	0.117438	0.0328394	-0.0207108	0.0862016	4.17176	3.09443e-05	0.0186389	0.0516933	1.3248	0.185392	-0.0077215	0.0398709	1.50705	0.131886	-0.00452397	0.0345865	4.9053	9.75375e-07	0.038589	0.0899765	-1.85781	0.0633439	-0.0543247	0.00147014	2.67886	0.00744864	0.0134928	0.0872334	0.0697525	0.0177445	0.121754	0.0297952	-0.0221982	0.081786	0.0251524	-0.0268399	0.0771425	0.0829622	0.0309471	0.13497	-0.0417724	-0.0937654	0.0102243	0.0602791	0.00827543	0.112278	0.250904	0.801926	-0.0324824	0.0420101	2.95388	0.00315991	0.0165457	0.0818706	3.29014	0.00101979	0.0312662	0.123551	-1.37177	0.170357	-0.0736978	0.0130419	0.141515	0.887485	-0.0542759	0.0627154	0.00676392	-0.0299987	0.0435254	0.0510582	0.0142824	0.0878298	0.0756604	0.0388689	0.112446	-0.0367013	-0.0734678	6.80976e-05	0.00386444	-0.0328977	0.0406263	0.272622	0.0156138	0.248023	0.389214	0.642469	0.341423	0.636648	0.011939	0.596163	0.450155	4.05228	0.464423	0.543767	5.66556	0.523376	Dx032	9.74415e-05	0.246866	0.187684	7.59765e-06	0.0876158	0.0324235	0.975719	0.0134697	0.00701625	0.705242	0.999492	0.0697525	0	0	0.0829622	0	0.0602791	0	0.0510582	0.0756604	0	0	NA	NA	NA	NA	NA	NA	NA	NA	NA	NA	NA	0	0	0	0	0	0	0	0	0	0	0	9.93787e-05	0.255726	0.196652	7.08207e-06	0.0911933	0.0336195	0.986694	0.013999	0.00728215	0.734566	0.999492	0.0697525	0	0	0.0829622	0	0.0602791	0	0.0510582	0.0756604	0	0
negface_vs_neutface	g_temp_sup_g_t_transv_lh	Destrieux	Outlier_renamed_nBack_R1R2_Beta_Dx.csv	tfmri_nbackRunSamenegface_vs_neutface_beta_cort_destrieux_g_temp_sup_g_t_transv_lh	0.00873815	-0.0426562	0.0600864	-0.0547307	-0.12792	0.0137093	-0.0437661	-0.140043	0.0443803	0.0622331	0.0107505	0.113387	0.0225629	-0.0302446	0.0752449	-2.27716	0.0228338	-0.0203877	-0.00152291	-5.28513	1.38952e-07	-0.040943	-0.0187814	-3.60222	0.000319722	-0.0310247	-0.00915546	0.128578	0.897699	-0.0135403	0.0154409	-5.51971	3.82773e-08	-0.0491385	-0.0233748	-2.30256	0.0214047	-0.0381989	-0.00305884	-0.0375737	-0.0895658	0.014422	-0.116672	-0.1687	-0.0646336	-0.0596817	-0.11168	-0.0076783	0.00216657	-0.0498227	0.0541559	-0.122089	-0.174121	-0.0700457	-0.0511806	-0.103176	0.000818702	-1.41538	0.157171	-0.0327325	0.00529438	1.8268	0.0678173	-0.00126369	0.0357551	1.86163	0.0628038	-0.00112013	0.0430198	-0.809564	0.418324	-0.0298493	0.0124091	-1.47945	0.139248	-0.0529984	0.00742709	-0.0371058	-0.0738724	-0.000336143	0.0312559	-0.00551187	0.0680213	0.0418793	0.00510754	0.0786475	-0.0212822	-0.0580453	0.0154828	-0.03984	-0.0766074	-0.00306926	0.0695546	0.136925	0.0683495	0.0950835	0.0550151	0.0839422	0.171102	0.357978	0.163552	0.14432	0.507984	0.152219	0.119875	0.433629	0.125122	Dx033	0.0384024	1.1425e-06	0.000706252	0.948996	1.95346e-07	0.064651	0.704887	0.147602	0.140833	0.846642	0.999492	-0.0375737	-0.116672	-0.0596817	0	-0.122089	0	0	0	0	0	0	NA	NA	NA	NA	NA	NA	NA	NA	NA	NA	NA	0	0	0	0	0	0	0	0	0	0	0	0.0397214	1.16025e-06	0.000752023	0.944329	2.13077e-07	0.068742	0.749929	0.153047	0.143674	0.833286	0.999492	-0.0375737	-0.116672	-0.0596817	0	-0.122089	0	0	0	0	0	0
negface_vs_neutface	g_temp_sup_lateral_lh	Destrieux	Outlier_renamed_nBack_R1R2_Beta_Dx.csv	tfmri_nbackRunSamenegface_vs_neutface_beta_cort_destrieux_g_temp_sup_lateral_lh	0.0359698	-0.0155226	0.087272	-0.0318555	-0.10361	0.0352333	0.0315183	-0.0586292	0.113989	0.0416139	-0.0102667	0.0932711	0.071213	0.0187586	0.123276	4.18308	2.94369e-05	0.00853708	0.0235996	-1.64929	0.0992424	-0.0171268	0.00147927	2.15017	0.0316082	0.000829867	0.0179977	4.50118	6.97612e-06	0.0155759	0.0396169	-3.36392	0.000782864	-0.0281613	-0.0074185	1.35873	0.174384	-0.0044736	0.0246538	0.0693053	0.0172975	0.121307	-0.0365159	-0.0885072	0.0154797	0.0357666	-0.0162281	0.0877587	0.0757813	0.0237706	0.127786	-0.0750323	-0.127036	-0.0230219	0.0302688	-0.0217251	0.0822597	-1.70097	0.0891626	-0.0287921	0.00204885	2.50124	0.0124225	0.0041265	0.0340597	2.81136	0.00498276	0.00768608	0.0431466	-2.63465	0.00851363	-0.0407491	-0.00596678	-1.06691	0.2862	-0.037893	0.0111951	-0.0446697	-0.0814389	-0.00789646	0.0428833	0.00611112	0.0796519	0.0637958	0.0270127	0.100573	-0.0697202	-0.106501	-0.0329325	-0.0285961	-0.065361	0.00817035	0.0481469	0.12963	0.0448035	0.0609943	0.389554	0.0561206	0.125664	0.124023	0.108956	0.0960566	0.620095	0.0991166	0.0819444	0.627256	0.0793617	Dx034	9.47101e-05	0.139885	0.0543954	4.69303e-05	0.00172931	0.300103	0.612586	0.0391177	0.0184362	0.315004	0.999492	0.0693053	0	0	0.0757813	-0.0750323	0	0	0.0428833	0.0637958	0	0	NA	NA	NA	NA	NA	NA	NA	NA	NA	NA	NA	0	0	0	0	0	0	0	0	0	0	0	9.63915e-05	0.145381	0.0573757	4.48082e-05	0.00184138	0.313142	0.662428	0.0414911	0.0189118	0.30041	0.999492	0.0693053	0	0	0.0757813	-0.0750323	0	0	0.0428833	0.0637958	0	0
negface_vs_neutface	g_temp_sup_plan_polar_lh	Destrieux	Outlier_renamed_nBack_R1R2_Beta_Dx.csv	tfmri_nbackRunSamenegface_vs_neutface_beta_cort_destrieux_g_temp_sup_plan_polar_lh	0.00225811	-0.0499361	0.05444	0.0318179	-0.0363001	0.0954583	-0.0149322	-0.109839	0.0718587	-0.00257091	-0.0546597	0.0495318	-0.00775536	-0.0611443	0.0456779	4.21298	2.58222e-05	0.00889302	0.0243754	1.46669	0.142618	-0.00235352	0.0163158	3.86936	0.000111059	0.00868318	0.0265216	4.2222	2.48147e-05	0.0135454	0.0370317	1.43126	0.15251	-0.00304573	0.0194994	1.75855	0.0788081	-0.00147538	0.0270865	0.0702944	0.0182865	0.122296	0.0326738	-0.0193204	0.0846648	0.0645972	0.0125911	0.116597	0.0717277	0.0197189	0.12373	0.0319164	-0.0200776	0.0839068	0.0393913	-0.0126047	0.0913837	-0.820337	0.412163	-0.0228278	0.00936513	0.688033	0.49148	-0.00946954	0.0197086	0.221906	0.82441	-0.0161613	0.0202852	-0.0424318	0.96616	-0.0193983	0.0185769	-0.665298	0.505974	-0.0330129	0.0162918	-0.0218465	-0.0586097	0.0149185	0.0119302	-0.0248329	0.0486923	0.00505771	-0.0317045	0.0418196	-0.00112801	-0.0378899	0.035634	-0.018134	-0.0548971	0.0186302	0.0476836	0.0319443	0.0474688	0.0659468	0.000119347	0.0662868	0.104645	0.0470421	0.106281	0.0950995	0.0435866	0.0920736	0.0818792	0.00409213	0.0831018	Dx035	8.49262e-05	0.195096	0.000278588	0.000136022	0.196274	0.182244	0.924244	0.610403	0.894806	0.994451	0.999492	0.0702944	0	0.0645972	0.0717277	0	0	0	0	0	0	0	NA	NA	NA	NA	NA	NA	NA	NA	NA	NA	NA	0	0	0	0	0	0	0	0	0	0	0	8.6246e-05	0.202401	0.000294394	0.000133679	0.202136	0.193543	0.954047	0.617122	0.892427	0.994451	0.999492	0.0702944	0	0.0645972	0.0717277	0	0	0	0	0	0	0
negface_vs_neutface	g_temp_sup_plan_tempo_lh	Destrieux	Outlier_renamed_nBack_R1R2_Beta_Dx.csv	tfmri_nbackRunSamenegface_vs_neutface_beta_cort_destrieux_g_temp_sup_plan_tempo_lh	-0.0159633	-0.0676573	0.0358162	-0.00254472	-0.0717883	0.0622253	-0.00747545	-0.100627	0.0777924	0.0544488	0.00327572	0.105337	-0.0128411	-0.06553	0.0399192	1.06296	0.28787	-0.00398717	0.01343	-4.23345	2.40406e-05	-0.0320971	-0.0117739	-0.783778	0.433221	-0.0142289	0.00610157	1.03684	0.299881	-0.00642831	0.0208582	-4.07638	4.74943e-05	-0.0372976	-0.0130673	-1.45768	0.145084	-0.0293409	0.00432076	0.0175919	-0.034399	0.0695815	-0.0939607	-0.145974	-0.0419394	-0.0129608	-0.0649499	0.0390293	0.0174191	-0.0345714	0.0694087	-0.0901642	-0.142175	-0.038145	-0.032433	-0.0844238	0.0195611	-2.52316	0.0117381	-0.0419148	-0.00524813	1.26068	0.207511	-0.00612061	0.0281674	1.16497	0.244174	-0.00842337	0.0330726	-2.06864	0.038755	-0.04202	-0.00111618	-2.00679	0.0449665	-0.059439	-0.000675617	-0.06663	-0.103409	-0.0298453	0.0214725	-0.0152929	0.0582356	0.026267	-0.0104994	0.0630309	-0.0540279	-0.0908011	-0.0172506	-0.0540015	-0.0907746	-0.0172242	0.0606604	0.398713	0.0626285	0.0888581	0.340978	0.0796814	0.150975	0.623826	0.154903	0.131441	0.209431	0.131775	0.10926	0.14939	0.110077	Dx036	0.351565	8.89502e-05	0.493205	0.396271	0.000125521	0.265092	0.612586	0.347717	0.3578	0.44731	0.999492	0	-0.0939607	0	0	-0.0901642	0	0	0	0	0	0	NA	NA	NA	NA	NA	NA	NA	NA	NA	NA	NA	0	0	0	0	0	0	0	0	0	0	0	0.358498	9.559e-05	0.513106	0.400641	0.000134433	0.27533	0.662428	0.364042	0.360859	0.481793	0.834379	0	-0.0939607	0	0	-0.0901642	0	0	0	0	0	0
negface_vs_neutface	g_temporal_inf_lh	Destrieux	Outlier_renamed_nBack_R1R2_Beta_Dx.csv	tfmri_nbackRunSamenegface_vs_neutface_beta_cort_destrieux_g_temporal_inf_lh	0.0211804	-0.0313413	0.0735855	-0.0556184	-0.129853	0.0137391	-0.058041	-0.158017	0.0333035	-0.00992143	-0.0625459	0.042758	0.00166649	-0.051972	0.0552954	5.54923	3.07801e-08	0.0304537	0.0637304	2.33438	0.0196745	0.00400591	0.0461047	3.91379	9.25525e-05	0.0194202	0.0584092	3.868	0.000111743	0.0258383	0.0789587	1.42258	0.155015	-0.00691732	0.0434596	0.535078	0.592657	-0.0233309	0.0408386	0.0928099	0.0407893	0.144823	0.0522114	0.000211332	0.104207	0.065485	0.0134792	0.117485	0.0656443	0.0136383	0.117645	0.0318576	-0.0201363	0.0838479	0.0120677	-0.0399221	0.0640573	-1.57746	0.114918	-0.063856	0.0069323	0.84052	0.400677	-0.0190537	0.047648	-0.314828	0.752927	-0.0480035	0.0347236	-0.545209	0.585697	-0.053265	0.0300964	-0.871549	0.383611	-0.0811121	0.0312103	-0.0422499	-0.0790182	-0.00547797	0.0145677	-0.0221963	0.0513299	-0.00724749	-0.0440093	0.0295154	-0.01465	-0.0514122	0.022114	-0.0238534	-0.0606169	0.0129122	0.236725	0.564623	0.226905	0.306489	0.0929307	0.312632	0.548892	0.41555	0.547066	0.456225	0.340238	0.481599	0.396663	0.0415978	0.419686	Dx037	1.4695e-07	0.033089	0.000236168	0.000570275	0.197778	0.730943	0.654147	0.529466	0.844191	0.877572	0.999492	0.0928099	0.0522114	0.065485	0.0656443	0	0	0	0	0	0	0	NA	NA	NA	NA	NA	NA	NA	NA	NA	NA	NA	0	0	0	0	0	0	0	0	0	0	0	1.55766e-07	0.0357135	0.000249295	0.000565487	0.203839	0.744163	0.710787	0.531056	0.838259	0.859939	0.999492	0.0928099	0.0522114	0.065485	0.0656443	0	0	0	0	0	0	0
negface_vs_neutface	g_temporal_middle_lh	Destrieux	Outlier_renamed_nBack_R1R2_Beta_Dx.csv	tfmri_nbackRunSamenegface_vs_neutface_beta_cort_destrieux_g_temporal_middle_lh	-0.00175094	-0.0539899	0.0504976	-0.0213901	-0.0930733	0.0455922	-0.0527812	-0.151067	0.0371124	0.042706	-0.00941104	0.0945916	-0.0159368	-0.0691934	0.0374104	4.23037	2.39102e-05	0.0120773	0.0329422	0.10229	0.918537	-0.012019	0.0133418	2.39404	0.0167153	0.00255116	0.0256327	3.39049	0.000705435	0.0120668	0.0451596	-2.10386	0.035514	-0.0321621	-0.0011292	1.85525	0.0637093	-0.00108576	0.0391232	0.0703694	0.0183611	0.122371	0.00228272	-0.0497066	0.0542723	0.0400679	-0.0119285	0.0920606	0.0573753	0.00537272	0.109373	-0.0467755	-0.0987704	0.00522324	0.041641	-0.0103556	0.093634	-0.879559	0.379249	-0.031806	0.0121135	1.13527	0.256344	-0.00855533	0.0320895	2.93538	0.00337074	0.0128562	0.0646195	-1.41963	0.155935	-0.0430753	0.00690486	1.06738	0.285991	-0.0161082	0.0545578	-0.0234487	-0.060212	0.0133168	0.0196379	-0.0171266	0.0564007	0.0667996	0.0300147	0.103579	-0.0377397	-0.0745064	-0.000969635	0.0290396	-0.00772729	0.0658043	0.0878527	0.0682034	0.0881609	0.125066	0.231406	0.114821	0.212259	0.24966	0.219134	0.175762	0.231374	0.179521	0.159719	1.44885	0.168149	Dx038	8.04251e-05	0.927937	0.030168	0.00274748	0.0525607	0.159813	0.924244	0.387132	0.0142534	0.705242	0.999492	0.0703694	0	0.0400679	0.0573753	0	0	0	0	0.0667996	0	0	NA	NA	NA	NA	NA	NA	NA	NA	NA	NA	NA	0	0	0	0	0	0	0	0	0	0	0	8.31874e-05	0.92722	0.0320857	0.00273971	0.0544114	0.16888	0.954047	0.400088	0.0144337	0.734566	0.999492	0.0703694	0	0.0400679	0.0573753	0	0	0	0	0.0667996	0	0
negface_vs_neutface	lat_fis_ant_horizont_lh	Destrieux	Outlier_renamed_nBack_R1R2_Beta_Dx.csv	tfmri_nbackRunSamenegface_vs_neutface_beta_cort_destrieux_lat_fis_ant_horizont_lh	-0.0204242	-0.072062	0.0313228	-0.0249579	-0.0958559	0.0413533	-0.0148756	-0.109189	0.0714186	0.0260162	-0.0255528	0.0774472	0.0139734	-0.0387313	0.0666005	4.95687	7.49186e-07	0.0179764	0.0415024	1.92651	0.0541798	-0.000261327	0.0293454	4.8867	1.06953e-06	0.0208476	0.0487854	1.96919	0.0490087	8.42162e-05	0.0386655	1.48115	0.13872	-0.0043529	0.031218	1.01463	0.310406	-0.010922	0.0343378	0.0823292	0.0303144	0.134337	0.042706	-0.00929097	0.0947	0.0809297	0.0289157	0.132937	0.0330969	-0.0188974	0.0850881	0.0328255	-0.0191687	0.0848166	0.0226878	-0.029304	0.0746778	-0.70995	0.47785	-0.034865	0.0163348	-1.19427	0.232454	-0.0387022	0.00940141	-0.240785	0.809747	-0.0325754	0.0254512	-0.428513	0.668342	-0.0359074	0.0230321	0.386987	0.698825	-0.0320765	0.0478424	-0.0187349	-0.0554977	0.0180297	-0.020371	-0.057134	0.0163937	-0.0054555	-0.0422173	0.0313068	-0.0112689	-0.0480311	0.0254943	0.0104023	-0.0263609	0.0471642	0.117389	0.061635	0.122285	0.171898	0.0299637	0.16318	0.295275	0.0430014	0.287137	0.252312	0.368849	0.258609	0.210041	0.0123588	0.213165	Dx039	3.26116e-06	0.0801861	3.86073e-06	0.0980174	0.180093	0.468777	0.934504	0.368887	0.887723	0.938354	0.999492	0.0823292	0	0.0809297	0	0	0	0	0	0	0	0	NA	NA	NA	NA	NA	NA	NA	NA	NA	NA	NA	0	0	0	0	0	0	0	0	0	0	0	3.38146e-06	0.0870003	3.96913e-06	0.0986079	0.18533	0.47998	0.954047	0.380566	0.883842	0.913658	0.999492	0.0823292	0	0.0809297	0	0	0	0	0	0	0	0
negface_vs_neutface	lat_fis_ant_vertical_lh	Destrieux	Outlier_renamed_nBack_R1R2_Beta_Dx.csv	tfmri_nbackRunSamenegface_vs_neutface_beta_cort_destrieux_lat_fis_ant_vertical_lh	0.0302024	-0.0217447	0.0819869	-0.043022	-0.115083	0.024382	-0.0848963	-0.185367	0.00705843	0.0680683	0.0166985	0.11908	0.0627321	0.0100894	0.115028	-0.905274	0.365381	-0.0186159	0.00685518	-2.83136	0.00468065	-0.0389135	-0.00706597	0.00658658	0.994745	-0.0152325	0.0153352	-0.725413	0.468247	-0.0281472	0.0129439	-3.23798	0.00122318	-0.051068	-0.0125418	-0.406887	0.684134	-0.0315139	0.0206841	-0.0150358	-0.067025	0.036955	-0.0627334	-0.114733	-0.0107293	0.000108992	-0.0518802	0.0520982	-0.0121991	-0.0641889	0.0397907	-0.0717604	-0.123763	-0.0197515	-0.00904641	-0.0610353	0.0429434	-1.88211	0.0600251	-0.0526837	0.00108997	-0.660604	0.50891	-0.0348063	0.0172627	1.66468	0.0961358	-0.00501347	0.0613108	-2.29547	0.0218481	-0.0671183	-0.00526393	-0.180539	0.856756	-0.046829	0.0389358	-0.0498583	-0.0866293	-0.0130828	-0.011255	-0.0480172	0.0255081	0.0375918	0.000821827	0.0743585	-0.0602405	-0.0970165	-0.0234595	-0.00485291	-0.0416146	0.0319093	0.142191	0.474154	0.133854	0.206829	0.950911	0.180466	0.374945	0.0107782	0.33068	0.29118	0.132537	0.303708	0.258411	0.776896	0.280349	Dx040	0.425798	0.00923648	0.994745	0.587292	0.00254972	0.775686	0.612586	0.617367	0.189708	0.339013	0.999492	0	-0.0627334	0	0	-0.0717604	0	0	0	0	0	0	NA	NA	NA	NA	NA	NA	NA	NA	NA	NA	NA	0	0	0	0	0	0	0	0	0	0	0	0.432756	0.0101515	0.994745	0.583561	0.00268777	0.797333	0.662428	0.624912	0.19343	0.347759	0.999492	0	-0.0627334	0	0	-0.0717604	0	0	0	0	0	0
negface_vs_neutface	lat_fis_post_lh	Destrieux	Outlier_renamed_nBack_R1R2_Beta_Dx.csv	tfmri_nbackRunSamenegface_vs_neutface_beta_cort_destrieux_lat_fis_post_lh	-0.0153414	-0.0670201	0.0364194	-0.0517268	-0.12463	0.0164507	-0.0205906	-0.115537	0.0662749	0.0661779	0.014405	0.117597	0.00680662	-0.0461739	0.0597489	-3.06106	0.00222157	-0.0240923	-0.00527957	-4.02593	5.88316e-05	-0.0363773	-0.0125457	-4.22	2.50271e-05	-0.0343991	-0.0125749	-0.432452	0.665439	-0.0184783	0.0117999	-4.51034	6.84233e-06	-0.0445979	-0.0175677	-1.94519	0.0518917	-0.0380201	0.000155315	-0.0506255	-0.102621	0.00137346	-0.089245	-0.141256	-0.0372264	-0.0699939	-0.121996	-0.0179858	-0.00727762	-0.059267	0.0447121	-0.100131	-0.152148	-0.0481043	-0.0434307	-0.0954242	0.00856585	-1.48836	0.136876	-0.0358654	0.00491991	2.27072	0.0232258	0.00301341	0.0411236	1.14459	0.252521	-0.00980028	0.0372735	-0.651694	0.514703	-0.0292236	0.0146484	-1.54801	0.12185	-0.0590792	0.00696359	-0.03929	-0.0760573	-0.00251932	0.0388115	0.00204095	0.0755786	0.0259598	-0.0108067	0.0627234	-0.0172336	-0.0539963	0.0195304	-0.0418382	-0.0786064	-0.00506645	0.0751991	0.171773	0.0775423	0.102083	0.037973	0.0894103	0.196613	0.464782	0.193954	0.153707	0.833534	0.161658	0.137175	0.183411	0.14	Dx041	0.00483517	0.000207311	7.26276e-05	0.757577	2.02533e-05	0.137142	0.685209	0.0624986	0.366403	0.847354	0.999492	-0.0506255	-0.089245	-0.0699939	0	-0.100131	0	0	0	0	0	0	NA	NA	NA	NA	NA	NA	NA	NA	NA	NA	NA	0	0	0	0	0	0	0	0	0	0	0	0.0048816	0.000223293	7.59913e-05	0.755975	2.15598e-05	0.14688	0.731289	0.065741	0.369921	0.833286	0.999492	-0.0506255	-0.089245	-0.0699939	0	-0.100131	0	0	0	0	0	0
negface_vs_neutface	pole_occipital_lh	Destrieux	Outlier_renamed_nBack_R1R2_Beta_Dx.csv	tfmri_nbackRunSamenegface_vs_neutface_beta_cort_destrieux_pole_occipital_lh	0.00977411	-0.0430579	0.0625516	-0.0214999	-0.0936051	0.0458512	-0.0102717	-0.10643	0.0775294	-0.0349369	-0.0873201	0.0176389	0.020133	-0.0338209	0.0739699	15.7922	2.3283e-54	0.139614	0.179194	10.728	3.88185e-26	0.114537	0.165782	15.414	6.01977e-52	0.155583	0.200931	10.0681	1.61087e-23	0.126853	0.188207	8.89013	1.34611e-18	0.105332	0.164959	6.24102	5.31354e-10	0.0873589	0.167421	0.264122	0.211895	0.316326	0.241215	0.189026	0.293383	0.258086	0.20587	0.31028	0.17146	0.119368	0.223537	0.200145	0.148016	0.252255	0.140934	0.0888738	0.192982	-0.58063	0.561585	-0.054873	0.0298085	-1.04877	0.294362	-0.0592179	0.0179441	-0.290881	0.771175	-0.0570662	0.042325	-1.30451	0.192277	-0.0831443	0.0167289	-0.526767	0.598444	-0.0843578	0.0486444	-0.015647	-0.0524097	0.0211165	-0.0182429	-0.0550055	0.0185212	-0.00674284	-0.0435043	0.0300197	-0.034977	-0.0717431	0.00179203	-0.0144933	-0.0512555	0.0222707	0.327077	0.108133	0.320746	0.420266	0.766964	0.450694	0.790181	0.210608	0.758992	0.626376	0.70377	0.639843	0.591361	0.0505502	0.597436	Dx042	8.6147e-53	1.43628e-24	8.90926e-51	1.19205e-21	1.6602e-17	1.57281e-08	0.934504	0.431343	0.851745	0.759164	0.999492	0.264122	0.241215	0.258086	0.17146	0.200145	0.140934	0	0	0	0	0	NA	NA	NA	NA	NA	NA	NA	NA	NA	NA	NA	0	0	0	0	0	0	0	0	0	0	0	9.72064e-53	1.62067e-24	1.0053e-50	8.9672e-22	1.87334e-17	1.47894e-08	0.954047	0.438915	0.847277	0.749546	0.999492	0.264122	0.241215	0.258086	0.17146	0.200145	0.140934	0	0	0	0	0
negface_vs_neutface	pole_temporal_lh	Destrieux	Outlier_renamed_nBack_R1R2_Beta_Dx.csv	tfmri_nbackRunSamenegface_vs_neutface_beta_cort_destrieux_pole_temporal_lh	-0.0063529	-0.0598662	0.0471969	-0.0594733	-0.135275	0.0112668	-0.0487617	-0.149639	0.0432637	0.0077256	-0.0456086	0.0610159	0.0556817	0.00120872	0.109825	6.86032	8.09047e-12	0.0335986	0.060488	3.19153	0.00143775	0.011392	0.0477098	6.37682	2.04233e-10	0.0348452	0.0657853	3.25977	0.0011261	0.013743	0.0552264	3.20948	0.00135129	0.0136256	0.0564394	3.5255	0.000432553	0.0219335	0.0769301	0.115944	0.063906	0.167972	0.0722368	0.020228	0.12424	0.107299	0.0552672	0.159321	0.0561446	0.00414269	0.108142	0.0725318	0.0205216	0.124535	0.0802703	0.0282567	0.132277	0.261578	0.793687	-0.0254972	0.0333429	-1.07704	0.281545	-0.0408069	0.0118706	0.164486	0.869367	-0.0323126	0.0382287	0.331609	0.740236	-0.0284588	0.0400374	-0.147935	0.882417	-0.0476982	0.041009	0.00714577	-0.0296171	0.0439077	-0.0189802	-0.0557435	0.0177841	0.00385137	-0.0329108	0.0406132	0.00902192	-0.0277406	0.0457837	-0.00411248	-0.0408745	0.0326497	0.148786	0.0103106	0.150689	0.20909	0.02264	0.205884	0.369715	0.00723761	0.330714	0.274222	0.337018	0.290531	0.281237	0.00798004	0.29495	Dx043	4.98912e-11	0.0034883	1.04229e-09	0.00406496	0.00273959	0.00336936	0.975719	0.420896	0.917629	0.947295	0.999492	0.115944	0.0722368	0.107299	0.0561446	0.0725318	0.0802703	0	0	0	0	0	NA	NA	NA	NA	NA	NA	NA	NA	NA	NA	NA	0	0	0	0	0	0	0	0	0	0	0	5.19657e-11	0.00381117	1.10022e-09	0.00408825	0.00289314	0.00343982	0.986694	0.431358	0.913109	0.939778	0.999492	0.115944	0.0722368	0.107299	0.0561446	0.0725318	0.0802703	0	0	0	0	0
negface_vs_neutface	s_calcarine_lh	Destrieux	Outlier_renamed_nBack_R1R2_Beta_Dx.csv	tfmri_nbackRunSamenegface_vs_neutface_beta_cort_destrieux_s_calcarine_lh	0.00848026	-0.0424949	0.0594114	-0.0712521	-0.14453	-0.00266596	-0.069181	-0.167054	0.020484	0.0639495	0.0127216	0.114843	0.0287901	-0.0230484	0.0804742	4.86311	1.20367e-06	0.0198551	0.0466789	0.0983453	0.921668	-0.0166451	0.0184027	5.73936	1.02717e-08	0.0310637	0.0632985	1.43451	0.151513	-0.00587329	0.037902	2.44616	0.014522	0.00507356	0.0461004	-0.680649	0.49617	-0.0385589	0.0186896	0.0799924	0.0279789	0.131999	0.00216157	-0.0498277	0.0541509	0.0946363	0.0426146	0.14665	0.0239019	-0.0280902	0.0758919	0.0539609	0.00195995	0.105957	-0.0150367	-0.0670259	0.0369541	-1.95329	0.0509739	-0.058065	0.000122839	-2.09991	0.0358077	-0.0576054	-0.00197581	-1.64095	0.100965	-0.0661424	0.00587959	-1.50114	0.133537	-0.0595301	0.007916	-0.49843	0.618258	-0.0594269	0.035346	-0.0507905	-0.087562	-0.0140146	-0.0354343	-0.0722009	0.00133533	-0.0366469	-0.0734134	0.000122473	-0.0392731	-0.0760403	-0.00250236	-0.013176	-0.0499383	0.0235873	0.165463	0.620681	0.162681	0.245403	0.486517	0.215903	0.442282	0.103728	0.417528	0.329905	1.55842	0.353411	0.316142	0.91017	0.338013	Dx044	5.08982e-06	0.927937	4.6067e-08	0.226205	0.0236182	0.667575	0.612586	0.0913713	0.196617	0.705242	0.999492	0.0799924	0	0.0946363	0	0.0539609	0	0	0	0	0	0	NA	NA	NA	NA	NA	NA	NA	NA	NA	NA	NA	0	0	0	0	0	0	0	0	0	0	0	5.28983e-06	0.92722	4.90106e-08	0.227897	0.0247467	0.673662	0.662428	0.0949188	0.200729	0.734566	0.999492	0.0799924	0	0.0946363	0	0.0539609	0	0	0	0	0	0
negface_vs_neutface	s_central_lh	Destrieux	Outlier_renamed_nBack_R1R2_Beta_Dx.csv	tfmri_nbackRunSamenegface_vs_neutface_beta_cort_destrieux_s_central_lh	-0.000469937	-0.0518792	0.0509418	-0.0401635	-0.11161	0.0266907	-0.123016	-0.226385	-0.0283605	0.0148365	-0.0364784	0.0660734	-0.0112691	-0.0635128	0.0410362	-1.79258	0.0731232	-0.0173926	0.000778693	-2.75963	0.00583815	-0.0274088	-0.00463616	-4.31681	1.62496e-05	-0.0349683	-0.0131251	1.35878	0.174303	-0.00456539	0.0251796	-4.51639	6.64768e-06	-0.0452789	-0.0178617	-0.159533	0.873265	-0.0205037	0.0174188	-0.0296021	-0.0815928	0.0223913	-0.0609501	-0.112949	-0.0089454	-0.0713644	-0.123367	-0.0193556	0.0227031	-0.0292887	0.0746931	-0.0997261	-0.151743	-0.0476998	-0.00353907	-0.0555282	0.0484503	-0.243377	0.807748	-0.0217447	0.0169445	3.66391	0.00025209	0.0162586	0.0536892	2.44434	0.0145984	0.0059317	0.054084	0.207991	0.835265	-0.020551	0.025426	-0.458358	0.646766	-0.0398593	0.0247603	-0.00638478	-0.0431465	0.0303776	0.0620735	0.0252914	0.0988503	0.054877	0.0180983	0.0916499	0.00544336	-0.0313189	0.0422052	-0.0122283	-0.0489905	0.0245348	0.070587	0.00418496	0.0706534	0.10328	0.00433725	0.10026	0.186329	0.0400386	0.190577	0.152596	2.13077	0.158725	0.133129	0.893267	0.149506	Dx045	0.107151	0.011369	5.0103e-05	0.252911	2.02533e-05	0.910163	0.975719	0.00149237	0.042364	0.947295	0.999492	0	-0.0609501	-0.0713644	0	-0.0997261	0	0	0.0620735	0.054877	0	0	NA	NA	NA	NA	NA	NA	NA	NA	NA	NA	NA	0	0	0	0	0	0	0	0	0	0	0	0.112033	0.0124996	5.21863e-05	0.253119	2.15598e-05	0.923008	0.986694	0.00150353	0.0427708	0.939778	0.999492	0	-0.0609501	-0.0713644	0	-0.0997261	0	0	0.0620735	0.054877	0	0
negface_vs_neutface	s_cingul_marginalis_lh	Destrieux	Outlier_renamed_nBack_R1R2_Beta_Dx.csv	tfmri_nbackRunSamenegface_vs_neutface_beta_cort_destrieux_s_cingul_marginalis_lh	0.0238402	-0.0275512	0.0751058	-0.119831	-0.197106	-0.0475443	-0.0652392	-0.163863	0.0250275	0.0672898	0.0157023	0.11852	-0.0144853	-0.0669778	0.0380871	-2.14982	0.0316345	-0.0164106	-0.000755412	-3.12339	0.00181285	-0.0262702	-0.00600508	-0.789129	0.430088	-0.0128535	0.00547605	-0.297257	0.766287	-0.014946	0.0110106	-3.51618	0.00044739	-0.0326832	-0.009279	-0.389471	0.696969	-0.0199877	0.0133642	-0.0355403	-0.0875323	0.0164543	-0.0690685	-0.12107	-0.0170615	-0.0130564	-0.0650455	0.0389338	-0.00498345	-0.0569727	0.0470061	-0.077926	-0.129931	-0.025913	-0.00867205	-0.060661	0.0433178	0.0648671	0.948289	-0.0161647	0.0172704	0.206629	0.836312	-0.014685	0.0181449	1.22274	0.221575	-0.00777979	0.0335442	-0.97568	0.329387	-0.0279778	0.00939104	-0.155797	0.876216	-0.0301573	0.0257196	0.00169998	-0.035062	0.0384623	0.00351635	-0.0332458	0.0402783	0.0276048	-0.00916186	0.0643689	-0.0257114	-0.0624747	0.011055	-0.00417729	-0.0409396	0.0325849	0.0554585	0.000222487	0.0528758	0.0747481	0.0621841	0.0653228	0.137046	0.00342425	0.141075	0.108067	0.00516684	0.121016	0.102219	0.162798	0.108888	Dx046	0.0520213	0.00419222	0.493205	0.846347	0.00103459	0.775686	0.983292	0.872687	0.334624	0.840505	0.999492	0	-0.0690685	0	0	-0.077926	0	0	0	0	0	0	NA	NA	NA	NA	NA	NA	NA	NA	NA	NA	NA	0	0	0	0	0	0	0	0	0	0	0	0.0539078	0.00458707	0.513106	0.841908	0.00109874	0.797333	0.987001	0.879437	0.336391	0.815983	0.999492	0	-0.0690685	0	0	-0.077926	0	0	0	0	0	0
negface_vs_neutface	s_circular_insula_ant_lh	Destrieux	Outlier_renamed_nBack_R1R2_Beta_Dx.csv	tfmri_nbackRunSamenegface_vs_neutface_beta_cort_destrieux_s_circular_insula_ant_lh	0.0506137	-0.000905663	0.101865	-0.0174502	-0.0877549	0.0483105	0.0164733	-0.0746825	0.0998972	0.03219	-0.0193591	0.0835684	0.0639913	0.0114485	0.116182	-0.527508	0.597873	-0.012798	0.00737137	-2.06122	0.0394087	-0.0260986	-0.000649429	1.32067	0.186695	-0.00376563	0.019308	-1.83135	0.0671319	-0.0311393	0.00106164	-2.36464	0.018141	-0.0329529	-0.00307385	-1.36697	0.171787	-0.0339592	0.00606277	-0.00872659	-0.0607156	0.0432632	-0.0456586	-0.0976525	0.00633945	0.0218449	-0.0301465	0.0738354	-0.0307888	-0.0827797	0.0212048	-0.0524054	-0.104401	-0.000405267	-0.0304449	-0.0824357	0.0215494	-0.213254	0.831159	-0.0231428	0.0186043	-2.32929	0.0199012	-0.043648	-0.0037507	-0.0676691	0.946056	-0.0257394	0.0240224	-0.87388	0.382329	-0.0353453	0.0135589	0.298138	0.765643	-0.0283491	0.0385105	-0.00560614	-0.0423679	0.0311562	-0.039691	-0.0764584	-0.00292013	-0.00152927	-0.0382913	0.0352327	-0.022973	-0.0597361	0.0137924	0.00799955	-0.0287626	0.0447615	0.0906587	0.00372568	0.0819237	0.119899	0.0858522	0.112421	0.229269	0.0179275	0.201691	0.175204	0.967176	0.178262	0.160212	0.000721543	0.157573	Dx047	0.655446	0.0613946	0.246519	0.123076	0.0285624	0.299111	0.975719	0.055668	0.956532	0.846642	0.999492	0	0	0	0	-0.0524054	0	0	0	0	0	0	NA	NA	NA	NA	NA	NA	NA	NA	NA	NA	NA	0	0	0	0	0	0	0	0	0	0	0	0.656874	0.0664773	0.259776	0.123615	0.0297014	0.311831	0.986694	0.0584066	0.955793	0.828596	0.999492	0	0	0	0	-0.0524054	0	0	0	0	0	0
negface_vs_neutface	s_circular_insula_inf_lh	Destrieux	Outlier_renamed_nBack_R1R2_Beta_Dx.csv	tfmri_nbackRunSamenegface_vs_neutface_beta_cort_destrieux_s_circular_insula_inf_lh	0.0149526	-0.0368258	0.0666509	-0.0292415	-0.100479	0.0373843	-0.046534	-0.144184	0.0427819	0.0754857	0.0238288	0.12674	0.0502272	-0.00236028	0.102538	2.97441	0.00295471	0.00421584	0.0205221	-1.09702	0.272763	-0.0150943	0.00426506	2.11098	0.0348424	0.00070199	0.0190091	1.89515	0.0581531	-0.00044183	0.026018	-2.24464	0.0248999	-0.0234811	-0.00158275	0.48042	0.630981	-0.0118115	0.0194759	0.0492261	-0.0027731	0.101221	-0.0243903	-0.0763805	0.0276019	0.0350711	-0.0169232	0.0870628	0.0317762	-0.0202177	0.0837681	-0.0500541	-0.102048	0.00194595	0.0107238	-0.0412655	0.0627129	-1.82114	0.068794	-0.0318761	0.00118378	0.509904	0.610151	-0.0120508	0.020522	1.71266	0.0869347	-0.00243728	0.036029	-2.37379	0.0177375	-0.0398173	-0.00378549	-0.763854	0.445084	-0.0369113	0.0162219	-0.0480916	-0.0848624	-0.0113169	0.00870265	-0.0280598	0.045465	0.0389544	0.00218381	0.0757216	-0.0626857	-0.0994629	-0.0259032	-0.0204955	-0.0572585	0.0162691	0.052459	0.168857	0.0509133	0.0703547	0.340791	0.0604787	0.140849	0.074321	0.127377	0.115073	0.0307941	0.118438	0.0888194	0.27265	0.0929525	Dx048	0.00615912	0.339235	0.0585986	0.110342	0.0383873	0.741153	0.612586	0.711043	0.176596	0.339013	0.999492	0.0492261	0	0	0	-0.0500541	0	0	0	0	0	0	NA	NA	NA	NA	NA	NA	NA	NA	NA	NA	NA	0	0	0	0	0	0	0	0	0	0	0	0.00624604	0.350396	0.0619009	0.110359	0.0396642	0.758085	0.662428	0.717572	0.179586	0.347759	0.999492	0.0492261	0	0	0	-0.0500541	0	0	0	0	0	0
negface_vs_neutface	s_circular_insula_sup_lh	Destrieux	Outlier_renamed_nBack_R1R2_Beta_Dx.csv	tfmri_nbackRunSamenegface_vs_neutface_beta_cort_destrieux_s_circular_insula_sup_lh	-0.00245342	-0.0539281	0.0490342	-0.0975592	-0.173502	-0.0265309	-0.0811471	-0.181458	0.0106469	0.0307228	-0.0210244	0.082306	0.011485	-0.041159	0.0640655	-1.2362	0.216463	-0.0140873	0.00319223	-3.28427	0.00103977	-0.0281825	-0.00710899	-3.04351	0.00235507	-0.0253502	-0.00548578	-0.537578	0.590902	-0.0175845	0.0100166	-3.49944	0.000476285	-0.0338554	-0.00953747	-1.59861	0.110064	-0.0313869	0.0031965	-0.0204031	-0.0723927	0.031589	-0.0726971	-0.1247	-0.0206871	-0.0504665	-0.102462	0.00153391	-0.00902888	-0.0610178	0.042961	-0.0776504	-0.129655	-0.0256375	-0.0355862	-0.0875782	0.0164084	-1.09315	0.274511	-0.0282337	0.00802678	1.16027	0.246021	-0.00715415	0.0278958	0.951359	0.34154	-0.0111175	0.0320651	-0.729203	0.465997	-0.0277312	0.0127011	-0.692835	0.488529	-0.0401059	0.0191704	-0.0287173	-0.0654821	0.00804927	0.0197968	-0.0169677	0.0565596	0.021522	-0.0152435	0.0582851	-0.0192429	-0.0560057	0.0175215	-0.0186034	-0.0553661	0.0181613	0.0615875	0.0739572	0.0618905	0.0810933	0.0405497	0.076259	0.161983	0.0759894	0.158305	0.125021	0.184725	0.137218	0.10953	0.107178	0.118418	Dx049	0.278578	0.00274796	0.00464734	0.694606	0.00108447	0.223144	0.855102	0.375373	0.463742	0.846642	0.999492	0	-0.0726971	-0.0504665	0	-0.0776504	0	0	0	0	0	0	NA	NA	NA	NA	NA	NA	NA	NA	NA	NA	NA	0	0	0	0	0	0	0	0	0	0	0	0.28464	0.00299381	0.00497844	0.690602	0.00115275	0.23565	0.926284	0.3876	0.459977	0.833286	0.999492	0	-0.0726971	-0.0504665	0	-0.0776504	0	0	0	0	0	0
negface_vs_neutface	s_collat_transv_ant_lh	Destrieux	Outlier_renamed_nBack_R1R2_Beta_Dx.csv	tfmri_nbackRunSamenegface_vs_neutface_beta_cort_destrieux_s_collat_transv_ant_lh	0.0228601	-0.0308115	0.0764003	0.0600296	-0.00763645	0.123152	-0.2161	-0.334128	-0.108514	0.0768565	0.0233992	0.129876	0.0301954	-0.0245762	0.0847861	12.6855	4.37252e-36	0.0999042	0.136432	5.60353	2.40211e-08	0.0416558	0.0865145	11.5729	2.0153e-30	0.0997175	0.140397	8.25008	2.24361e-16	0.0855932	0.138959	4.66902	3.2348e-06	0.0383575	0.0939198	3.22474	0.00128215	0.0231294	0.0949305	0.214302	0.162154	0.266431	0.127485	0.0754369	0.179521	0.195785	0.143663	0.24789	0.142053	0.0899926	0.194101	0.106224	0.0541933	0.158245	0.0737675	0.0217576	0.125771	-2.30468	0.0213375	-0.0810239	-0.0065127	0.373232	0.709001	-0.0267124	0.0392731	0.404131	0.686165	-0.0372041	0.0565153	-1.86999	0.0617037	-0.0840389	0.0020123	-0.832288	0.405401	-0.0820181	0.0331562	-0.0630768	-0.0998542	-0.0262941	0.0066165	-0.030146	0.0433781	0.00954402	-0.0272187	0.0463054	-0.0511033	-0.0878749	-0.0143275	-0.023245	-0.0600083	0.0135204	0.252005	1.2787	0.240741	0.375674	1.12616	0.322049	0.586714	0.382595	0.552321	0.479256	0.0627536	0.450486	0.42082	0.0835812	0.511759	Dx050	5.88303e-35	2.37008e-07	1.86415e-29	8.30136e-15	1.06389e-05	0.00903608	0.612586	0.788963	0.805971	0.44731	0.999492	0.214302	0.127485	0.195785	0.142053	0.106224	0.0737675	0	0	0	0	0	NA	NA	NA	NA	NA	NA	NA	NA	NA	NA	NA	0	0	0	0	0	0	0	0	0	0	0	6.08509e-35	2.35972e-07	2.10346e-29	6.24472e-15	1.14938e-05	0.00930949	0.662428	0.794652	0.802661	0.481793	0.999492	0.214302	0.127485	0.195785	0.142053	0.106224	0.0737675	0	0	0	0	0
negface_vs_neutface	s_collat_transv_post_lh	Destrieux	Outlier_renamed_nBack_R1R2_Beta_Dx.csv	tfmri_nbackRunSamenegface_vs_neutface_beta_cort_destrieux_s_collat_transv_post_lh	0.0631852	0.0114184	0.114614	0.00697397	-0.0617981	0.0712917	-0.164619	-0.273346	-0.0651759	0.085353	0.0337883	0.136465	0.0714114	0.0186912	0.123736	6.66082	3.13322e-11	0.0326435	0.0598769	2.37912	0.017446	0.00362289	0.037619	15.6782	1.17408e-53	0.112638	0.144835	-4.41707	1.03044e-05	-0.0697871	-0.0268792	9.50353	5.52708e-21	0.0774154	0.117674	-4.57024	5.17056e-06	-0.0890193	-0.0355604	0.110478	0.0584443	0.162501	0.0528303	0.000829908	0.104826	0.259971	0.207751	0.312168	-0.0742706	-0.126274	-0.0222605	0.211399	0.159255	0.263524	-0.102424	-0.154444	-0.0503967	-0.688312	0.491368	-0.0372858	0.0179161	-12.6773	5.02442e-36	-0.201258	-0.147343	-9.3135	3.25694e-20	-0.201166	-0.131181	-1.85732	0.0634697	-0.0640194	0.00174834	-0.0275256	0.978045	-0.0452983	0.0440446	-0.0181956	-0.0549584	0.0185686	-0.216492	-0.253459	-0.179506	-0.211944	-0.248903	-0.174967	-0.0490129	-0.0857834	-0.0122382	-0.000741501	-0.0375034	0.0360204	0.160761	0.0671113	0.141653	0.23943	0.696044	0.201772	0.412242	0.000270702	0.357289	0.32638	52.0878	0.324104	0.263916	26.661	0.307362	Dx051	1.85486e-10	0.0300233	1.93071e-52	6.43586e-05	7.43644e-20	6.37703e-05	0.934504	7.43614e-34	2.41014e-18	0.44731	0.999492	0.110478	0.0528303	0.259971	-0.0742706	0.211399	-0.102424	0	-0.216492	-0.211944	0	0	NA	NA	NA	NA	NA	NA	NA	NA	NA	NA	NA	0	0	0	0	0	0	0	0	0	0	0	1.93795e-10	0.0323719	2.17857e-52	6.22465e-05	8.39112e-20	6.16774e-05	0.954047	8.39078e-34	2.71955e-18	0.481793	0.999492	0.110478	0.0528303	0.259971	-0.0742706	0.211399	-0.102424	0	-0.216492	-0.211944	0	0
negface_vs_neutface	s_front_inf_lh	Destrieux	Outlier_renamed_nBack_R1R2_Beta_Dx.csv	tfmri_nbackRunSamenegface_vs_neutface_beta_cort_destrieux_s_front_inf_lh	0.038569	-0.0128316	0.0897664	-0.0244173	-0.0949707	0.04159	-0.0924528	-0.194112	0.000552109	0.0765623	0.0251266	0.127594	0.0523297	-0.000366503	0.104736	1.76442	0.0777448	-0.00105497	0.0200303	-1.46276	0.143686	-0.0223994	0.00326033	2.38957	0.0169185	0.00265625	0.0269379	0.1775	0.859126	-0.0154923	0.0185766	-2.37627	0.0175809	-0.0327654	-0.00313601	-0.492873	0.622156	-0.0250825	0.0150072	0.0291093	-0.0228837	0.0811	-0.0323307	-0.0843215	0.0196634	0.0394768	-0.0125192	0.0914692	0.00297532	-0.049014	0.0549647	-0.052689	-0.104685	-0.000688696	-0.0110072	-0.0629964	0.0409822	-1.44425	0.148885	-0.03769	0.00572514	-1.36756	0.171538	-0.0358311	0.00638509	1.09409	0.274052	-0.0113057	0.0398365	-1.73356	0.0832089	-0.0454413	0.00280436	-0.404274	0.686074	-0.0417311	0.0274698	-0.0378625	-0.0746294	-0.00109246	-0.0232291	-0.0599924	0.0135363	0.0248208	-0.0119447	0.0615845	-0.0455885	-0.082358	-0.00881495	-0.0108709	-0.0476329	0.0258921	0.0962394	0.185831	0.0890914	0.127469	0.328587	0.109338	0.238888	0.0351601	0.215129	0.196074	0.375658	0.200862	0.151182	0.197701	0.16516	Dx052	0.111711	0.195096	0.030168	0.921381	0.0279782	0.736633	0.688594	0.317344	0.393783	0.513121	0.999492	0	0	0.0394768	0	-0.052689	0	0	0	0	0	0	NA	NA	NA	NA	NA	NA	NA	NA	NA	NA	NA	0	0	0	0	0	0	0	0	0	0	0	0.116967	0.202401	0.0321067	0.919705	0.0290694	0.752899	0.731289	0.329273	0.39797	0.555835	0.999492	0	0	0.0394768	0	-0.052689	0	0	0	0	0	0
negface_vs_neutface	s_front_middle_lh	Destrieux	Outlier_renamed_nBack_R1R2_Beta_Dx.csv	tfmri_nbackRunSamenegface_vs_neutface_beta_cort_destrieux_s_front_middle_lh	-0.00242093	-0.054128	0.0492991	-0.032809	-0.104455	0.0341896	-0.077181	-0.177473	0.0145689	0.0527374	0.00117016	0.104025	0.0131575	-0.0397761	0.0660175	-6.2338	5.07188e-10	-0.0439942	-0.0229419	-4.27908	1.96403e-05	-0.0407976	-0.0151544	-5.55819	2.92112e-08	-0.0464546	-0.0222275	-4.41433	1.04365e-05	-0.054243	-0.0208778	-5.89182	4.45913e-09	-0.0603081	-0.0301864	-2.74734	0.00606202	-0.049311	-0.00823359	-0.103211	-0.15523	-0.0511826	-0.0949969	-0.147011	-0.042975	-0.0919998	-0.144013	-0.0399796	-0.0743824	-0.126386	-0.0223722	-0.130607	-0.182646	-0.0785569	-0.0614786	-0.113477	-0.0094743	0.981612	0.326457	-0.0110111	0.0330694	-0.359009	0.71961	-0.0247368	0.0170799	1.22749	0.219787	-0.00975019	0.0423749	-0.289198	0.772471	-0.0283339	0.0210529	0.702394	0.482552	-0.0229383	0.0485268	0.0259037	-0.0108627	0.0626673	-0.00614073	-0.0429025	0.0306216	0.0278616	-0.00890511	0.0646258	-0.00761048	-0.0443723	0.0291515	0.0189629	-0.0178014	0.0557261	0.0902039	0.0873389	0.0906417	0.127152	0.00956895	0.114412	0.233678	0.112293	0.227609	0.188173	0.0250489	0.194347	0.159112	0.258243	0.171392	Dx053	2.68085e-09	7.45325e-05	1.2009e-07	6.43586e-05	2.74979e-08	0.0280369	0.924244	0.794793	0.334624	0.947295	0.999492	-0.103211	-0.0949969	-0.0919998	-0.0743824	-0.130607	-0.0614786	0	0	0	0	0	NA	NA	NA	NA	NA	NA	NA	NA	NA	NA	NA	0	0	0	0	0	0	0	0	0	0	0	2.82334e-09	7.99983e-05	1.28375e-07	6.22465e-05	2.9787e-08	0.0289245	0.954047	0.801166	0.336391	0.939778	0.999492	-0.103211	-0.0949969	-0.0919998	-0.0743824	-0.130607	-0.0614786	0	0	0	0	0
negface_vs_neutface	s_front_sup_lh	Destrieux	Outlier_renamed_nBack_R1R2_Beta_Dx.csv	tfmri_nbackRunSamenegface_vs_neutface_beta_cort_destrieux_s_front_sup_lh	0.00833976	-0.0432136	0.0598488	-0.0506683	-0.123476	0.0174214	-0.0280213	-0.123403	0.0592621	0.0711217	0.0196411	0.122226	0.0246924	-0.0281926	0.0774395	-3.81241	0.000139882	-0.0221484	-0.0071045	-5.24563	1.71867e-07	-0.0333778	-0.015212	-4.91553	9.24522e-07	-0.0292893	-0.0125866	-1.82983	0.0673591	-0.0230699	0.0007961	-7.24777	5.97894e-13	-0.0497328	-0.0285506	-1.12538	0.260563	-0.0226233	0.00612594	-0.0629656	-0.114965	-0.0109601	-0.116055	-0.168083	-0.0640168	-0.0814853	-0.133492	-0.029471	-0.0307546	-0.0827455	0.021239	-0.160272	-0.212338	-0.108192	-0.0251391	-0.0771292	0.0268532	0.205135	0.837495	-0.0138851	0.0171283	1.23771	0.215908	-0.00548001	0.024244	3.1311	0.00176732	0.0107375	0.0467367	-1.19137	0.233704	-0.0272254	0.00665087	0.986652	0.323987	-0.0123595	0.0373727	0.00539456	-0.0313677	0.0421563	0.021149	-0.015616	0.057912	0.0708328	0.0340445	0.107615	-0.031341	-0.0681055	0.00542678	0.026608	-0.0101585	0.063372	0.0459405	0.00190122	0.0451806	0.0621191	0.0764608	0.0538698	0.116059	0.107536	0.110465	0.0936521	0.150738	0.0983973	0.0800541	0.806825	0.0822973	Dx054	0.000398126	1.33875e-06	3.50844e-06	0.123076	5.20519e-12	0.410249	0.975719	0.351146	0.00934154	0.786095	0.999492	-0.0629656	-0.116055	-0.0814853	0	-0.160272	0	0	0	0.0708328	0	0	NA	NA	NA	NA	NA	NA	NA	NA	NA	NA	NA	0	0	0	0	0	0	0	0	0	0	0	0.00040983	1.36675e-06	3.59059e-06	0.123615	5.87343e-12	0.418405	0.986694	0.367924	0.00983807	0.780572	0.999492	-0.0629656	-0.116055	-0.0814853	0	-0.160272	0	0	0	0.0708328	0	0
negface_vs_neutface	s_interm_prim_jensen_lh	Destrieux	Outlier_renamed_nBack_R1R2_Beta_Dx.csv	tfmri_nbackRunSamenegface_vs_neutface_beta_cort_destrieux_s_interm_prim_jensen_lh	0.0520158	0.000482277	0.103274	-0.0416576	-0.113452	0.0255075	-0.0322844	-0.127327	0.0547449	0.0421964	-0.00912814	0.0932992	0.0240167	-0.0283186	0.0762207	-6.20996	5.89278e-10	-0.0426303	-0.0221712	-4.92871	8.94117e-07	-0.0460052	-0.0198154	-7.43555	1.29099e-13	-0.0576387	-0.0335848	-2.82668	0.00472952	-0.0403996	-0.00730852	-8.54927	2.38338e-17	-0.0836039	-0.0524048	-1.98341	0.0474565	-0.0425685	-0.000240374	-0.102648	-0.154667	-0.0506196	-0.108777	-0.1608	-0.056745	-0.123108	-0.175141	-0.0710639	-0.0473288	-0.0993227	0.00466899	-0.188868	-0.240964	-0.136754	-0.0439889	-0.0959824	0.00800851	0.547246	0.584294	-0.0153777	0.0272776	2.13048	0.033202	0.00180392	0.0434544	3.5711	0.000363959	0.0218238	0.0749936	-1.0976	0.272561	-0.039543	0.011168	0.889662	0.3738	-0.0191478	0.0509298	0.0143912	-0.0223727	0.0511534	0.0362141	-0.000555002	0.0729805	0.0801938	0.0433988	0.116982	-0.0287353	-0.0655001	0.00803132	0.0237433	-0.0130223	0.0605067	0.0948469	0.0255957	0.0854677	0.132625	0.146838	0.121886	0.234992	0.177271	0.22397	0.187425	0.886153	0.195232	0.176496	2.32348	0.182195	Dx055	3.00735e-09	5.29317e-06	7.07653e-13	0.0142851	2.71338e-16	0.130066	0.934504	0.0862086	0.00316858	0.823246	0.999492	-0.102648	-0.108777	-0.123108	-0.0473288	-0.188868	0	0	0	0.0801938	0	0	NA	NA	NA	NA	NA	NA	NA	NA	NA	NA	NA	0	0	0	0	0	0	0	0	0	0	0	3.1745e-09	5.53028e-06	7.69982e-13	0.0146265	3.06172e-16	0.139039	0.954047	0.0894311	0.00337673	0.798557	0.999492	-0.102648	-0.108777	-0.123108	-0.0473288	-0.188868	0	0	0	0.0801938	0	0
negface_vs_neutface	s_intrapariet_and_p_trans_lh	Destrieux	Outlier_renamed_nBack_R1R2_Beta_Dx.csv	tfmri_nbackRunSamenegface_vs_neutface_beta_cort_destrieux_s_intrapariet_and_p_trans_lh	0.0402781	-0.0110319	0.0913765	-0.06572	-0.139052	0.00289125	-0.10745	-0.209763	-0.0137887	0.0632319	0.0117354	0.114394	0.0311195	-0.0212334	0.0833022	-0.373673	0.708669	-0.0104981	0.00713705	-4.0002	6.55427e-05	-0.0328641	-0.0112412	3.42949	0.000611393	0.00778206	0.0285565	-2.92783	0.00343495	-0.0351761	-0.00695973	0.241522	0.809175	-0.0112364	0.0143927	-3.52546	0.000432107	-0.0499493	-0.0142415	-0.00615814	-0.0581469	0.0458315	-0.0884575	-0.140468	-0.0364393	0.0566723	0.0046699	0.108669	-0.048988	-0.100983	0.00301109	0.00535265	-0.0466369	0.0573417	-0.0781893	-0.130195	-0.0261762	-0.916071	0.359781	-0.0268782	0.00976546	-4.39231	1.15501e-05	-0.0580677	-0.022226	-2.66474	0.00776774	-0.0534285	-0.0081261	-0.731688	0.464477	-0.0289989	0.0132426	-0.323955	0.746021	-0.0344657	0.0246956	-0.0239747	-0.0607382	0.012791	-0.0745424	-0.111327	-0.0377517	-0.0600373	-0.0968131	-0.0232564	-0.0192416	-0.0560044	0.0175228	-0.0086488	-0.0454111	0.0281136	0.0690315	0.0534443	0.0636859	0.0951324	0.044873	0.0838171	0.169761	0.0167404	0.159514	0.136089	2.79803	0.145033	0.118649	0.933032	0.131398	Dx056	0.754554	0.000225589	0.00133068	0.0105911	0.844768	0.00336936	0.924244	0.000113961	0.0249919	0.846642	0.999492	0	-0.0884575	0.0566723	-0.048988	0	-0.0781893	0	-0.0745424	-0.0600373	0	0	NA	NA	NA	NA	NA	NA	NA	NA	NA	NA	NA	0	0	0	0	0	0	0	0	0	0	0	0.75864	0.000243236	0.00141809	0.0108233	0.845981	0.00343982	0.954047	0.000120554	0.0259442	0.833286	0.999492	0	-0.0884575	0.0566723	-0.048988	0	-0.0781893	0	-0.0745424	-0.0600373	0	0
negface_vs_neutface	s_oc_middle_and_lunatus_lh	Destrieux	Outlier_renamed_nBack_R1R2_Beta_Dx.csv	tfmri_nbackRunSamenegface_vs_neutface_beta_cort_destrieux_s_oc_middle_and_lunatus_lh	0.0821722	0.0308211	0.133091	0.0768075	0.0131876	0.136326	-0.0221595	-0.116544	0.0642461	0.0305269	-0.0208987	0.0817915	0.064442	0.0121647	0.116368	12.8989	2.91156e-37	0.0750407	0.101942	9.10381	2.02654e-19	0.0583771	0.0904337	18.0527	7.45623e-70	0.125056	0.155529	4.77155	1.90155e-06	0.0300936	0.0720744	13.23	2.16331e-38	0.105101	0.141682	2.42771	0.0152811	0.00617231	0.0580601	0.212922	0.160776	0.265049	0.201958	0.149828	0.254071	0.298525	0.246234	0.35079	0.0799377	0.0279243	0.131944	0.293277	0.240996	0.345532	0.0539092	0.00190823	0.105905	-0.124643	0.900823	-0.0280227	0.0246743	-6.91291	5.62947e-12	-0.114948	-0.0641517	-5.49377	4.44447e-08	-0.121123	-0.0573955	0.0170021	0.986437	-0.0301273	0.0306541	-0.758495	0.448282	-0.0589365	0.0260685	-0.00327442	-0.0400367	0.0334877	-0.117489	-0.154309	-0.0806586	-0.123713	-0.16054	-0.0868758	0.000445883	-0.036316	0.0372078	-0.0202499	-0.0570129	0.0165147	0.154122	0.00203079	0.130716	0.185489	5.0443e-05	0.1745	0.374681	0.189459	0.329314	0.31464	13.8812	0.290473	0.25464	7.8557	0.260282	Dx057	4.3091e-36	3.7491e-18	3.67841e-68	1.34014e-05	1.60085e-36	0.0525955	0.975719	1.19023e-10	1.0963e-06	0.994451	0.999492	0.212922	0.201958	0.298525	0.0799377	0.293277	0	0	-0.117489	-0.123713	0	0	NA	NA	NA	NA	NA	NA	NA	NA	NA	NA	NA	0	0	0	0	0	0	0	0	0	0	0	4.42027e-36	4.2304e-18	4.15063e-68	1.27023e-05	1.80636e-36	0.0554771	0.986694	1.34303e-10	1.23704e-06	0.994451	0.999492	0.212922	0.201958	0.298525	0.0799377	0.293277	0	0	-0.117489	-0.123713	0	0
negface_vs_neutface	s_oc_sup_and_transversal_lh	Destrieux	Outlier_renamed_nBack_R1R2_Beta_Dx.csv	tfmri_nbackRunSamenegface_vs_neutface_beta_cort_destrieux_s_oc_sup_and_transversal_lh	0.0415825	-0.0096903	0.0926372	-0.0568292	-0.129593	0.0112476	-0.0857621	-0.18557	0.00564347	0.0653847	0.0140567	0.116369	0.0688106	0.0167007	0.120548	-0.0688501	0.945113	-0.0108146	0.0100808	-2.17096	0.0300481	-0.0268699	-0.00136456	8.27145	1.83209e-16	0.0395494	0.0641234	-5.03314	5.06372e-07	-0.0593685	-0.0260818	4.5682	5.21096e-06	0.0202178	0.0506346	-6.31836	3.23999e-10	-0.0879615	-0.0462912	-0.00113728	-0.0531264	0.050852	-0.0478902	-0.0998847	0.00410854	0.13676	0.0847043	0.188804	-0.0842609	-0.136269	-0.0322451	0.100747	0.0487207	0.152765	-0.140235	-0.192282	-0.0881753	-0.728034	0.46671	-0.0291391	0.0133642	-8.6016	1.1724e-17	-0.113978	-0.0716629	-7.42633	1.64759e-13	-0.126003	-0.073356	-0.664926	0.506203	-0.0332636	0.0164217	-1.07838	0.281047	-0.0532638	0.0154755	-0.0190405	-0.0558028	0.0177239	-0.146063	-0.182916	-0.109197	-0.166516	-0.203398	-0.12962	-0.0174318	-0.0541943	0.0193323	-0.0287085	-0.0654733	0.00805813	0.0932448	0.0454767	0.0857997	0.133009	0.0515888	0.116683	0.248581	0.251855	0.216573	0.191061	14.9395	0.201919	0.165019	9.88136	0.179171	Dx058	0.955876	0.0483383	1.12979e-15	4.40842e-06	1.67657e-05	1.57281e-08	0.934504	4.33787e-16	6.0961e-12	0.847354	0.999492	0	-0.0478902	0.13676	-0.0842609	0.100747	-0.140235	0	-0.146063	-0.166516	0	0	NA	NA	NA	NA	NA	NA	NA	NA	NA	NA	NA	0	0	0	0	0	0	0	0	0	0	0	0.955137	0.0522712	1.27483e-15	4.02687e-06	1.77598e-05	1.3527e-08	0.954047	4.89476e-16	6.8787e-12	0.833286	0.999492	0	0	0.13676	-0.0842609	0.100747	-0.140235	0	-0.146063	-0.166516	0	0
negface_vs_neutface	s_occipital_ant_lh	Destrieux	Outlier_renamed_nBack_R1R2_Beta_Dx.csv	tfmri_nbackRunSamenegface_vs_neutface_beta_cort_destrieux_s_occipital_ant_lh	0.00568852	-0.0457531	0.0571001	0.0108918	-0.0573521	0.0747311	-0.0179878	-0.112489	0.068486	0.0391926	-0.0121896	0.0903682	0.00105612	-0.0516039	0.0537103	7.00904	2.84444e-12	0.0244775	0.0434897	3.17173	0.00153779	0.00720825	0.0305623	9.60227	1.40414e-21	0.0428571	0.0648487	1.53927	0.123828	-0.00327467	0.0271998	5.4388	6.00916e-08	0.0232239	0.0494168	0.795623	0.426345	-0.0109714	0.0259502	0.115856	0.0638179	0.167884	0.0700688	0.0180607	0.122071	0.158938	0.106859	0.211002	0.0258163	-0.0261758	0.0778065	0.120535	0.0684936	0.172566	0.0177464	-0.0342441	0.069736	-1.12955	0.258854	-0.0314951	0.00847764	-4.52542	6.23084e-06	-0.0622394	-0.0246111	-2.29695	0.0217269	-0.0495061	-0.00390377	-1.23929	0.215438	-0.0366891	0.0082792	0.155869	0.876159	-0.0295399	0.0346394	-0.0296429	-0.0664076	0.00712432	-0.0770012	-0.113787	-0.0402087	-0.0519891	-0.0887612	-0.0152126	-0.0324782	-0.0692437	0.00429005	0.00418828	-0.0325739	0.0409506	0.0762299	0.0961596	0.0753675	0.103449	0.146896	0.0956456	0.1857	0.0045021	0.185308	0.160774	3.2567	0.159023	0.129594	0.696038	0.131925	Dx059	1.91353e-11	0.0036126	1.03906e-20	0.203628	2.96452e-07	0.595274	0.851342	6.58689e-05	0.0618382	0.759164	0.999492	0.115856	0.0700688	0.158938	0	0.120535	0	0	-0.0770012	0	0	0	NA	NA	NA	NA	NA	NA	NA	NA	NA	NA	NA	0	0	0	0	0	0	0	0	0	0	0	1.97926e-11	0.00395095	1.17245e-20	0.202738	3.23719e-07	0.608544	0.919758	6.937e-05	0.0625586	0.749546	0.999492	0.115856	0.0700688	0.158938	0	0.120535	0	0	-0.0770012	0	0	0
negface_vs_neutface	s_oc_temp_lat_lh	Destrieux	Outlier_renamed_nBack_R1R2_Beta_Dx.csv	tfmri_nbackRunSamenegface_vs_neutface_beta_cort_destrieux_s_oc_temp_lat_lh	0.0527027	0.00140176	0.103727	0.011329	-0.0570076	0.0752476	0.00695896	-0.0853503	0.0914173	0.119838	0.068656	0.17039	0.038625	-0.0140036	0.0910403	16.6581	4.03242e-60	0.0728589	0.0922974	11.7354	8.07146e-31	0.0589269	0.0825733	19.0483	3.29884e-77	0.0958475	0.117842	7.10912	1.40701e-12	0.038746	0.0682564	13.3965	2.84294e-39	0.0795433	0.106826	6.33547	2.91134e-10	0.0407701	0.0773271	0.274825	0.222578	0.327047	0.260145	0.207925	0.312343	0.314858	0.262534	0.367155	0.119654	0.0676133	0.171685	0.297848	0.245558	0.350111	0.141207	0.0891463	0.193255	-1.68911	0.0914126	-0.0375053	0.00279936	-6.03084	1.80384e-09	-0.0755613	-0.0384845	-3.02901	0.00248585	-0.0579505	-0.0124005	-0.940898	0.346915	-0.0315946	0.0111107	-0.924894	0.355182	-0.0451863	0.0162298	-0.0442211	-0.0809901	-0.00744829	-0.102795	-0.139601	-0.0659802	-0.0686464	-0.105426	-0.0318593	-0.0247776	-0.0615413	0.0119879	-0.0248255	-0.0615891	0.0119401	0.0855613	0.219671	0.0769942	0.108694	0.0756308	0.0854306	0.183728	0.145476	0.170062	0.155623	5.59602	0.15386	0.132205	1.20453	0.131285	Dx060	2.98399e-58	1.19458e-28	4.88228e-75	3.47061e-11	4.20754e-37	1.57281e-08	0.612586	2.96631e-08	0.0118679	0.841385	0.999492	0.274825	0.260145	0.314858	0.119654	0.297848	0.141207	0	-0.102795	-0.0686464	0	0	NA	NA	NA	NA	NA	NA	NA	NA	NA	NA	NA	0	0	0	0	0	0	0	0	0	0	0	3.36707e-58	1.34793e-28	5.50906e-75	2.93712e-11	4.7477e-37	1.3527e-08	0.662428	3.34712e-08	0.0122099	0.815983	0.999492	0.274825	0.260145	0.314858	0.119654	0.297848	0.141207	0	-0.102795	-0.0686464	0	0
negface_vs_neutface	s_oc_temp_med_and_lingual_lh	Destrieux	Outlier_renamed_nBack_R1R2_Beta_Dx.csv	tfmri_nbackRunSamenegface_vs_neutface_beta_cort_destrieux_s_oc_temp_med_and_lingual_lh	0.0193464	-0.0318848	0.0704762	-0.00741593	-0.0768606	0.0575504	-0.0981087	-0.19964	-0.00517008	0.0728843	0.0215545	0.123831	0.0493577	-0.00285652	0.101304	6.94864	4.34274e-12	0.0245267	0.0438077	2.58487	0.00981025	0.00360268	0.026257	10.257	2.35506e-24	0.0454506	0.0669324	1.95026	0.0512228	-8.11855e-05	0.030634	5.00013	6.21776e-07	0.0208321	0.0477188	0.389335	0.69707	-0.0149272	0.0223221	0.114498	0.0624615	0.166525	0.0572021	0.00519968	0.109199	0.170102	0.118012	0.222178	0.032595	-0.0193991	0.084586	0.110569	0.0585355	0.162594	0.00867764	-0.0433122	0.0606666	-1.39274	0.163909	-0.033684	0.00571228	-4.00407	6.35699e-05	-0.0574494	-0.0196813	-2.54457	0.0110172	-0.054383	-0.00704143	-2.06568	0.0390361	-0.044832	-0.0011586	-0.0055516	0.995571	-0.0316467	0.031468	-0.0363875	-0.0731539	0.000381701	-0.0680712	-0.104852	-0.0312845	-0.0573735	-0.094148	-0.0205941	-0.0541913	-0.0909646	-0.017414	-0.000147898	-0.0369098	0.036614	0.0767803	0.14328	0.0738659	0.104186	0.384162	0.0900305	0.201254	5.61921e-06	0.182322	0.159305	2.573	0.160486	0.130474	0.927678	0.143275	Dx061	2.79446e-11	0.0179249	2.05029e-23	0.0984542	2.35956e-06	0.775686	0.713485	0.000495176	0.0333995	0.44731	0.999492	0.114498	0.0572021	0.170102	0	0.110569	0	0	-0.0680712	-0.0573735	0	0	NA	NA	NA	NA	NA	NA	NA	NA	NA	NA	NA	0	0	0	0	0	0	0	0	0	0	0	2.90095e-11	0.0197387	2.3135e-23	0.0994675	2.5326e-06	0.797333	0.760355	0.000505532	0.0341978	0.481793	0.999492	0.114498	0.0572021	0.170102	0	0.110569	0	0	-0.0680712	-0.0573735	0	0
negface_vs_neutface	s_orbital_lateral_lh	Destrieux	Outlier_renamed_nBack_R1R2_Beta_Dx.csv	tfmri_nbackRunSamenegface_vs_neutface_beta_cort_destrieux_s_orbital_lateral_lh	0.0214217	-0.0309126	0.073639	-0.0506292	-0.123957	0.0179145	-0.0565843	-0.155791	0.0341073	0.0329908	-0.0190462	0.0848495	0.0457174	-0.00775558	0.0989296	-3.74487	0.000183325	-0.0441848	-0.0138176	-4.5826	4.87564e-06	-0.0593784	-0.0237872	-2.60603	0.00919758	-0.0423178	-0.00598079	-2.4413	0.0146837	-0.0543372	-0.00593322	-3.81809	0.000138559	-0.0631353	-0.0202862	-2.3308	0.019864	-0.062118	-0.00534979	-0.0625362	-0.114535	-0.0105315	-0.102444	-0.154463	-0.0504167	-0.0433736	-0.0953671	0.0086244	-0.0413187	-0.0933117	0.0106777	-0.0850989	-0.137108	-0.0330827	-0.0524605	-0.104456	-0.000460317	-0.515074	0.606582	-0.0395655	0.023109	-0.76652	0.44342	-0.0428102	0.0187452	0.654856	0.512639	-0.0238521	0.0477656	-0.543277	0.587024	-0.047571	0.0269362	-0.259849	0.79502	-0.0570747	0.0437231	-0.0137463	-0.0505084	0.0230174	-0.0131885	-0.0499507	0.0235748	0.0149841	-0.02178	0.0517463	-0.0144171	-0.0511793	0.0223469	-0.00708797	-0.04385	0.0296748	0.186992	0.0475283	0.179148	0.273541	0.0755788	0.256069	0.486037	0.0299485	0.44354	0.396136	0.244535	0.416192	0.301323	0.13653	0.318373	Dx062	0.000511926	2.45979e-05	0.0172309	0.0374687	0.000341778	0.0618712	0.935147	0.565743	0.637568	0.877572	0.999492	-0.0625362	-0.102444	-0.0433736	-0.0413187	-0.0850989	0	0	0	0	0	0	NA	NA	NA	NA	NA	NA	NA	NA	NA	NA	NA	0	0	0	0	0	0	0	0	0	0	0	0.000527849	2.60736e-05	0.018506	0.0377258	0.000361552	0.0657074	0.955653	0.569625	0.634154	0.859939	0.999492	-0.0625362	-0.102444	-0.0433736	-0.0413187	-0.0850989	0	0	0	0	0	0
negface_vs_neutface	s_orbital_med_olfact_lh	Destrieux	Outlier_renamed_nBack_R1R2_Beta_Dx.csv	tfmri_nbackRunSamenegface_vs_neutface_beta_cort_destrieux_s_orbital_med_olfact_lh	0.0200445	-0.0329156	0.0728924	-0.0603637	-0.135084	0.00943756	-0.0901071	-0.194216	0.00492584	0.00274285	-0.0503837	0.0558539	0.0300814	-0.0236106	0.0836004	0.0252736	0.979838	-0.0301584	0.030946	2.46016	0.0139731	0.0104476	0.0925726	1.33583	0.18169	-0.0116116	0.0612634	0.536925	0.591354	-0.0350432	0.0614747	-0.658533	0.510273	-0.0637227	0.0316859	1.58711	0.112648	-0.0122245	0.11596	0.000424004	-0.0515652	0.0524132	0.0555127	0.0035111	0.10751	0.0223541	-0.0296376	0.0743442	0.00912932	-0.0428605	0.0611182	-0.014871	-0.0668609	0.0371199	0.0358676	-0.0161272	0.0878598	2.00943	0.0446869	0.00164312	0.136687	-0.178564	0.858291	-0.0672526	0.0560254	1.49355	0.135464	-0.0194357	0.143568	1.00692	0.314155	-0.0394299	0.122594	0.170016	0.865023	-0.0955397	0.113671	0.0542694	0.017492	0.0910428	-0.0031009	-0.039863	0.0336612	0.0347337	-0.00203522	0.0714997	0.0272938	-0.00947278	0.0640579	0.00465492	-0.0321073	0.0414167	0.845372	3.27931	0.812148	1.16692	1.17664	1.16054	2.01412	0.0548187	1.89648	1.54535	0.0522482	1.63864	1.46456	3.56137	1.59653	Dx063	0.979838	0.024916	0.242253	0.694606	0.55941	0.225297	0.612586	0.888301	0.233124	0.840505	0.999492	0	0.0555127	0	0	0	0	0	0	0	0	0	NA	NA	NA	NA	NA	NA	NA	NA	NA	NA	NA	0	0	0	0	0	0	0	0	0	0	0	0.979838	0.026822	0.254977	0.690602	0.568104	0.23813	0.662428	0.890277	0.23565	0.815983	0.999492	0	0.0555127	0	0	0	0	0	0	0	0	0
negface_vs_neutface	s_orbital_h_shaped_lh	Destrieux	Outlier_renamed_nBack_R1R2_Beta_Dx.csv	tfmri_nbackRunSamenegface_vs_neutface_beta_cort_destrieux_s_orbital_h_shaped_lh	0.0171064	-0.0360651	0.0701813	-0.0549517	-0.129594	0.014758	-0.0850988	-0.187774	0.00870069	0.0407963	-0.011678	0.0930465	0.00271629	-0.0513518	0.0567685	-1.93339	0.0532679	-0.0262497	0.000183661	-2.86249	0.00424762	-0.0387461	-0.00723991	-1.18091	0.237717	-0.0241314	0.00598934	-1.74718	0.0806956	-0.0395404	0.00227651	-3.66254	0.00025622	-0.0542005	-0.0163978	-0.553811	0.579771	-0.0327876	0.0183476	-0.0325411	-0.084532	0.019453	-0.0644601	-0.11646	-0.0124544	-0.0197533	-0.0717428	0.0322386	-0.0298674	-0.0818582	0.022126	-0.0818969	-0.133904	-0.0298824	-0.0125157	-0.0645042	0.0394743	0.402536	0.687353	-0.0219528	0.033288	-0.205354	0.837308	-0.0289657	0.0234734	1.77804	0.0755589	-0.0030299	0.0618474	-0.612006	0.540634	-0.0405472	0.0212634	0.207965	0.835288	-0.040773	0.0504427	0.0109153	-0.0258477	0.0476774	-0.00358019	-0.0403421	0.0331819	0.0409856	0.00421461	0.0777535	-0.01638	-0.0531424	0.0203839	0.00573711	-0.0310252	0.0424989	0.139495	0.0218429	0.134803	0.187986	0.0648907	0.173249	0.357031	0.0153578	0.355097	0.278848	0.0124053	0.294171	0.237241	0.813846	0.25743	Dx064	0.0812748	0.00849524	0.298154	0.143891	0.000621649	0.730943	0.975719	0.872687	0.162068	0.855116	0.999492	0	-0.0644601	0	0	-0.0818969	0	0	0	0	0	0	NA	NA	NA	NA	NA	NA	NA	NA	NA	NA	NA	0	0	0	0	0	0	0	0	0	0	0	0.0847214	0.00933358	0.312589	0.144905	0.000658289	0.744163	0.986694	0.879437	0.166031	0.833318	0.999492	0	-0.0644601	0	0	-0.0818969	0	0	0	0	0	0
negface_vs_neutface	s_parieto_occipital_lh	Destrieux	Outlier_renamed_nBack_R1R2_Beta_Dx.csv	tfmri_nbackRunSamenegface_vs_neutface_beta_cort_destrieux_s_parieto_occipital_lh	0.00425229	-0.0469576	0.0554398	-0.0600074	-0.132892	0.00818853	-0.0897913	-0.190261	0.00219748	0.0619856	0.0107677	0.112879	0.00809359	-0.044169	0.060312	-0.143893	0.885593	-0.0100229	0.00865227	-3.50723	0.000462529	-0.0322563	-0.00912007	-0.138551	0.889813	-0.0117495	0.0101985	0.846614	0.397267	-0.00845428	0.0213042	-2.60472	0.00926158	-0.0312687	-0.00440758	-1.95427	0.0508074	-0.0376778	6.61253e-05	-0.00237298	-0.0543627	0.0496163	-0.0773674	-0.129372	-0.0253562	-0.00228799	-0.0542776	0.0497013	0.0141694	-0.037821	0.0661588	-0.0575567	-0.109554	-0.0055538	-0.0434496	-0.0954431	0.00854699	-1.71753	0.0860938	-0.0369155	0.0024488	0.676062	0.499046	-0.0123505	0.0253503	0.150886	0.880081	-0.021901	0.0255519	-0.94388	0.345387	-0.0327182	0.0114603	-1.24973	0.211606	-0.0529028	0.0117278	-0.0448731	-0.0816423	-0.00809982	0.0114653	-0.0252974	0.0482273	0.00339262	-0.0333695	0.0401547	-0.0246856	-0.0614492	0.0120799	-0.0333173	-0.0700829	0.00345163	0.0743759	0.217544	0.0737461	0.104948	0.0825842	0.0926965	0.194029	0.298175	0.190914	0.151603	0.0734497	0.1607	0.132828	0.00329557	0.144755	Dx065	0.910192	0.00136909	0.920925	0.506858	0.0157553	0.136718	0.612586	0.610403	0.917629	0.841385	0.999492	0	-0.0773674	0	0	-0.0575567	0	0	0	0	0	0	NA	NA	NA	NA	NA	NA	NA	NA	NA	NA	NA	0	0	0	0	0	0	0	0	0	0	0	0.907325	0.00148543	0.928742	0.506439	0.016631	0.14629	0.662428	0.617338	0.913239	0.815983	0.999492	0	-0.0773674	0	0	-0.0575567	0	0	0	0	0	0
negface_vs_neutface	s_pericallosal_lh	Destrieux	Outlier_renamed_nBack_R1R2_Beta_Dx.csv	tfmri_nbackRunSamenegface_vs_neutface_beta_cort_destrieux_s_pericallosal_lh	0.0285039	-0.0231005	0.0799568	-0.0585209	-0.131499	0.00975063	-0.0851981	-0.186074	0.00709826	0.0488996	-0.00260615	0.100147	0.0269016	-0.0256215	0.0792765	-1.26011	0.207711	-0.0177488	0.00386036	-2.34652	0.0190457	-0.0290372	-0.00259779	-2.28364	0.0224495	-0.0272765	-0.00207603	-0.147267	0.882929	-0.0184633	0.0158834	-5.34546	1.00358e-07	-0.0567337	-0.0262784	-0.0940698	0.925063	-0.0228499	0.0207582	-0.0208346	-0.0728243	0.0311576	-0.0521062	-0.104102	-0.000106261	-0.0377475	-0.0897396	0.0142482	-0.00247029	-0.0544586	0.049519	-0.118817	-0.170847	-0.0667771	-0.00209666	-0.0540859	0.0498926	0.997148	0.31886	-0.0110272	0.0338292	1.17738	0.239125	-0.00873878	0.0350102	3.21194	0.00133996	0.0173494	0.071757	-0.88357	0.377075	-0.0365339	0.0138427	0.949224	0.342671	-0.0189431	0.0544635	0.0262407	-0.0105257	0.0630047	0.0200189	-0.0167457	0.0567818	0.0727921	0.0360027	0.109575	-0.0232197	-0.059983	0.0135457	0.0254236	-0.0113422	0.0621877	0.0999232	0.0938471	0.0943847	0.13165	0.0931954	0.119375	0.257492	0.219851	0.244001	0.203375	0.298421	0.215277	0.172604	1.93238	0.187309	Dx066	0.273837	0.0323996	0.0390885	0.940097	4.26254e-07	0.944202	0.924244	0.368887	0.00793255	0.846642	0.999492	0	-0.0521062	-0.0377475	0	-0.118817	0	0	0	0.0727921	0	0	NA	NA	NA	NA	NA	NA	NA	NA	NA	NA	NA	0	0	0	0	0	0	0	0	0	0	0	0.279329	0.034952	0.0411985	0.939167	4.57258e-07	0.956851	0.954047	0.380566	0.00828788	0.828573	0.999492	0	-0.0521062	-0.0377475	0	-0.118817	0	0	0	0.0727921	0	0
negface_vs_neutface	s_postcentral_lh	Destrieux	Outlier_renamed_nBack_R1R2_Beta_Dx.csv	tfmri_nbackRunSamenegface_vs_neutface_beta_cort_destrieux_s_postcentral_lh	0.0427933	-0.00860078	0.093962	-0.128095	-0.205975	-0.0552444	-0.106489	-0.208471	-0.0131138	0.10986	0.0586756	0.160469	0.0060505	-0.0463948	0.0584625	-1.68563	0.0919513	-0.0141314	0.0010657	-2.61937	0.00887448	-0.0217643	-0.00312765	-0.118692	0.905526	-0.00954625	0.0084564	-1.21761	0.223452	-0.0201522	0.00471123	-1.96012	0.050117	-0.0227511	5.81029e-06	-1.93127	0.0535888	-0.0310412	0.000238158	-0.0278399	-0.0798304	0.024153	-0.057937	-0.109935	-0.00593498	-0.00196541	-0.0539545	0.0500239	-0.0204216	-0.0724112	0.0315705	-0.043313	-0.0953065	0.00868484	-0.042896	-0.0948897	0.00910117	-0.178029	0.858725	-0.0170913	0.0142472	-0.77368	0.439173	-0.0221395	0.00961074	-0.583817	0.55941	-0.0258113	0.0139691	-0.812851	0.416437	-0.0253714	0.0105049	-0.191681	0.84802	-0.0292368	0.0240317	-0.00466722	-0.041429	0.032095	-0.013172	-0.0499343	0.0235913	-0.0131236	-0.0498859	0.0236397	-0.0213686	-0.0581317	0.0153965	-0.00512839	-0.0418904	0.0316339	0.0505711	0.00147126	0.0464205	0.0754363	0.0399753	0.060502	0.130333	0.00473105	0.128765	0.100248	0.0676931	0.113089	0.0919854	0.0346912	0.101781	Dx067	0.129608	0.0164178	0.930679	0.311989	0.0720128	0.139143	0.975719	0.565196	0.678629	0.846642	0.999492	0	-0.057937	0	0	0	0	0	0	0	0	0	NA	NA	NA	NA	NA	NA	NA	NA	NA	NA	NA	0	0	0	0	0	0	0	0	0	0	0	0.135893	0.0180736	0.939272	0.313583	0.074728	0.149155	0.986694	0.568542	0.676968	0.833286	0.999492	0	-0.057937	0	0	0	0	0	0	0	0	0
negface_vs_neutface	s_precentral_inf_part_lh	Destrieux	Outlier_renamed_nBack_R1R2_Beta_Dx.csv	tfmri_nbackRunSamenegface_vs_neutface_beta_cort_destrieux_s_precentral_inf_part_lh	0.104411	0.0532688	0.155007	-0.0043143	-0.0733699	0.0602986	-0.0990017	-0.200942	-0.00571464	0.107885	0.0567361	0.158469	0.0601205	0.00784547	0.112068	2.72455	0.00646948	0.00372948	0.0228725	-1.18304	0.236932	-0.0182718	0.00452173	3.82163	0.000134777	0.0105126	0.032663	0.480224	0.631097	-0.0120493	0.0198666	-0.332174	0.739792	-0.0153101	0.0108749	-0.981709	0.326361	-0.0280004	0.00931902	0.0449924	-0.00700534	0.0969861	-0.0261736	-0.078164	0.0258196	0.0632042	0.0111989	0.115204	0.00802494	-0.0439648	0.060014	-0.00736892	-0.0593586	0.0446208	-0.0218644	-0.0738549	0.030127	-1.44976	0.147342	-0.0325635	0.00488583	-2.02227	0.0432244	-0.0396811	-0.00061399	-0.490338	0.62395	-0.0292022	0.0175205	-2.27742	0.0229063	-0.0461202	-0.00343607	-0.435114	0.663546	-0.0387666	0.0246911	-0.0380463	-0.0748132	-0.00127615	-0.0342956	-0.0710608	0.00247325	-0.0110898	-0.0478517	0.0256732	-0.059808	-0.0965837	-0.0230271	-0.0116123	-0.0483744	0.0251506	0.0815767	0.139039	0.0661522	0.106577	0.445119	0.0858202	0.207149	0.0347702	0.183654	0.171818	0.705699	0.17256	0.126206	0.033348	0.138701	Dx068	0.012939	0.304774	0.000332449	0.72405	0.787692	0.487894	0.688594	0.104872	0.744714	0.339013	0.999492	0.0449924	0	0.0632042	0	0	0	0	0	0	0	0	NA	NA	NA	NA	NA	NA	NA	NA	NA	NA	NA	0	0	0	0	0	0	0	0	0	0	0	0.0131757	0.314029	0.000351683	0.721871	0.786913	0.500021	0.731289	0.109371	0.744283	0.347759	0.999492	0.0449924	0	0.0632042	0	0	0	0	0	0	0	0
negface_vs_neutface	s_precentral_sup_part_lh	Destrieux	Outlier_renamed_nBack_R1R2_Beta_Dx.csv	tfmri_nbackRunSamenegface_vs_neutface_beta_cort_destrieux_s_precentral_sup_part_lh	0.0295459	-0.0219868	0.0809219	-0.0925041	-0.168143	-0.0217632	-0.127704	-0.232167	-0.032098	0.0908836	0.0394086	0.141877	0.0635246	0.01098	0.115719	-1.33774	0.181066	-0.0130821	0.00247048	-2.48476	0.013044	-0.0202498	-0.00238496	0.428011	0.668668	-0.00685941	0.0106907	-1.99999	0.045577	-0.0255097	-0.000253518	-0.807975	0.419199	-0.0148406	0.00618015	-2.32695	0.0200663	-0.0328223	-0.00280004	-0.0220819	-0.0740722	0.0299096	-0.0551216	-0.107118	-0.00312018	0.00710398	-0.0448857	0.0590931	-0.0335624	-0.0855538	0.018432	-0.0179064	-0.0698961	0.0340846	-0.0518254	-0.103821	0.00017437	0.0799394	0.936297	-0.0149432	0.0162128	-2.296	0.0217358	-0.0342783	-0.00270051	-1.52367	0.127752	-0.0334075	0.00419414	-0.203869	0.838485	-0.0191593	0.0155518	0.228666	0.819162	-0.0223759	0.0282807	0.00210076	-0.0346613	0.0388628	-0.0391978	-0.0759651	-0.00242716	-0.0344162	-0.0711823	0.00235263	-0.00537429	-0.0421361	0.031388	0.0061355	-0.0306268	0.0428973	0.0484406	0.000291783	0.0456603	0.0675832	0.0023409	0.0563222	0.131487	0.00605388	0.115779	0.101828	0.586458	0.111248	0.0798639	0.209088	0.0900629	Dx069	0.241421	0.0235428	0.711963	0.0935981	0.477242	0.0618712	0.982779	0.0595721	0.228203	0.947295	0.999492	0	-0.0551216	0	0	0	0	0	0	0	0	0	NA	NA	NA	NA	NA	NA	NA	NA	NA	NA	NA	0	0	0	0	0	0	0	0	0	0	0	0.245837	0.0253296	0.734655	0.0939674	0.482802	0.0657074	0.986694	0.062584	0.230106	0.939778	0.999492	0	-0.0551216	0	0	0	0	0	0	0	0	0
negface_vs_neutface	s_suborbital_lh	Destrieux	Outlier_renamed_nBack_R1R2_Beta_Dx.csv	tfmri_nbackRunSamenegface_vs_neutface_beta_cort_destrieux_s_suborbital_lh	-0.0153158	-0.068477	0.0379322	-0.0686181	-0.144792	0.00248753	-0.110036	-0.216259	-0.0130902	0.0816168	0.0286412	0.134135	-0.0190685	-0.0735109	0.0354871	1.84362	0.0653227	-0.0013743	0.0446782	2.21342	0.0269826	0.00400924	0.0663493	-0.610763	0.541395	-0.0353927	0.0185796	3.6521	0.000264021	0.0307043	0.101887	-0.536447	0.59171	-0.047758	0.0272427	2.91779	0.00356574	0.0230643	0.117635	0.0310433	-0.0209504	0.0830343	0.0498059	-0.00219356	0.101801	-0.0102465	-0.0622356	0.0417441	0.0626238	0.0106194	0.114623	-0.0120863	-0.0640759	0.0399035	0.066228	0.0142217	0.118229	0.837162	0.402649	-0.0296308	0.0737474	3.13064	0.00175976	0.0272258	0.11848	3.27129	0.00109036	0.0415764	0.166064	1.81834	0.0692325	-0.0043471	0.114612	-0.12807	0.898113	-0.0867383	0.0761074	0.0227342	-0.0140311	0.0594971	0.0549744	0.0181957	0.0917474	0.076221	0.039429	0.113006	0.0492703	0.0124952	0.086041	-0.00356301	-0.0403249	0.0331991	0.456511	0.329894	0.470712	0.737334	2.06997	0.626059	1.07115	0.018252	1.11279	0.821719	8.60623	0.878103	0.835696	9.92713	0.927653	Dx070	0.0966776	0.0438838	0.59353	0.00126049	0.64392	0.0202973	0.924244	0.00813889	0.00701625	0.459483	0.999492	0	0.0498059	0	0.0626238	0	0.066228	0	0.0549744	0.076221	0	0	NA	NA	NA	NA	NA	NA	NA	NA	NA	NA	NA	0	0	0	0	0	0	0	0	0	0	0	0.101008	0.0474326	0.619267	0.00122477	0.654408	0.0212671	0.954047	0.00839657	0.00728363	0.496868	0.999492	0	0.0498059	0	0.0626238	0	0.066228	0	0.0549744	0.076221	0	0
negface_vs_neutface	s_subparietal_lh	Destrieux	Outlier_renamed_nBack_R1R2_Beta_Dx.csv	tfmri_nbackRunSamenegface_vs_neutface_beta_cort_destrieux_s_subparietal_lh	0.0269185	-0.0243321	0.0780281	-0.108904	-0.185004	-0.037691	-0.0436737	-0.139537	0.0441253	0.0418568	-0.00936294	0.0928574	0.0159368	-0.0364119	0.0681983	2.48894	0.0128562	0.00264779	0.0222993	-1.95243	0.0510229	-0.0258804	5.74679e-05	-1.31611	0.188221	-0.0193386	0.00380375	3.49897	0.000472759	0.0126782	0.0449951	-5.34435	1.00803e-07	-0.057119	-0.0264524	2.01559	0.0439743	0.000572338	0.0417943	0.0409678	-0.0110284	0.0929608	-0.043038	-0.0950316	0.00895929	-0.0217013	-0.0736903	0.0302901	0.0585443	0.00654108	0.110542	-0.117865	-0.169894	-0.065825	0.0447247	-0.00727311	0.0967182	-1.73765	0.0824829	-0.0398873	0.00241461	3.34856	0.000820938	0.0145166	0.0555305	4.80892	1.63129e-06	0.0379513	0.0902227	-1.60126	0.109536	-0.0448085	0.00453172	-0.260267	0.794696	-0.0392515	0.030056	-0.0454142	-0.0821836	-0.00864084	0.0566821	0.019903	0.0934562	0.107746	0.0709267	0.144557	-0.0418352	-0.0786034	-0.00506345	-0.00694848	-0.0437108	0.0298142	0.0898138	0.256969	0.0851052	0.125983	0.297069	0.11586	0.226008	0.0148292	0.218918	0.172149	2.1405	0.190897	0.169488	4.09071	0.17689	Dx071	0.0232038	0.077055	0.246519	0.0019991	4.26254e-07	0.125158	0.612586	0.00418962	3.01789e-05	0.623512	0.999492	0.0409678	0	0	0.0585443	-0.117865	0	0	0.0566821	0.107746	0	0	NA	NA	NA	NA	NA	NA	NA	NA	NA	NA	NA	0	0	0	0	0	0	0	0	0	0	0	0.0238553	0.0835375	0.259776	0.00197377	4.57258e-07	0.133522	0.662428	0.00428427	3.40533e-05	0.677499	0.999492	0.0409678	0	0	0.0585443	-0.117865	0	0	0.0566821	0.107746	0	0
negface_vs_neutface	s_temporal_inf_lh	Destrieux	Outlier_renamed_nBack_R1R2_Beta_Dx.csv	tfmri_nbackRunSamenegface_vs_neutface_beta_cort_destrieux_s_temporal_inf_lh	0.00323435	-0.0494502	0.055901	-0.0737421	-0.149322	-0.00313222	0.00751967	-0.0867594	0.0936198	0.0470565	-0.00565273	0.0995049	0.0504828	-0.00291951	0.103598	2.06106	0.0393689	0.000853006	0.0341555	0.508454	0.611191	-0.0160721	0.0273228	1.75586	0.0791974	-0.00200022	0.036304	1.04067	0.298103	-0.0122767	0.040051	-0.815754	0.414739	-0.035113	0.0144833	0.954825	0.339784	-0.0169549	0.0491287	0.0344277	-0.0175669	0.0864192	0.0113979	-0.0405917	0.0633872	0.0293995	-0.0225944	0.0813902	0.0176511	-0.0343397	0.0696407	-0.0183373	-0.070327	0.0336545	0.0215453	-0.0304469	0.0735345	-0.248997	0.8034	-0.040121	0.0310831	-0.102444	0.918411	-0.0348953	0.0314298	1.30265	0.192855	-0.0139276	0.069024	0.0238197	0.981	-0.0394578	0.0404278	0.3877	0.698299	-0.0439718	0.0656332	-0.00669308	-0.0434546	0.0300694	-0.00177713	-0.0385395	0.0349849	0.0301398	-0.00662765	0.066904	0.000640509	-0.0361214	0.0374024	0.0105636	-0.0261995	0.0473256	0.229408	0.0141315	0.227929	0.315003	0.000162661	0.286689	0.581497	0.0790047	0.525607	0.442674	0.00498832	0.475317	0.420877	0.708816	0.417712	Dx072	0.0633325	0.694035	0.118396	0.396271	0.475824	0.498166	0.975719	0.937412	0.297317	0.994451	0.999492	0	0	0	0	0	0	0	0	0	0	0	NA	NA	NA	NA	NA	NA	NA	NA	NA	NA	NA	0	0	0	0	0	0	0	0	0	0	0	0.065746	0.698471	0.125962	0.400641	0.480982	0.511479	0.986694	0.940948	0.29821	0.994451	0.999492	0	0	0	0	0	0	0	0	0	0	0
negface_vs_neutface	s_temporal_sup_lh	Destrieux	Outlier_renamed_nBack_R1R2_Beta_Dx.csv	tfmri_nbackRunSamenegface_vs_neutface_beta_cort_destrieux_s_temporal_sup_lh	0.0236388	-0.0278055	0.0749583	-0.0369946	-0.108468	0.0298698	-0.076614	-0.176185	0.0145276	0.110073	0.0590317	0.16054	0.0181962	-0.0343046	0.0705969	7.25356	4.9242e-13	0.0214713	0.0373781	1.10563	0.269016	-0.00411746	0.0147602	5.79563	7.38282e-09	0.0175516	0.0354977	5.18306	2.30407e-07	0.0211217	0.0468239	0.0592503	0.952759	-0.0107409	0.0114101	1.81702	0.0693619	-0.0011374	0.0298179	0.11949	0.0674494	0.171521	0.0244971	-0.0274951	0.0764872	0.0958906	0.0438665	0.147905	0.0868195	0.0348023	0.138829	0.00131086	-0.0506784	0.0533	0.0404683	-0.0115273	0.0924618	-1.82865	0.0676577	-0.0312457	0.00109603	1.02668	0.304644	-0.00757786	0.024238	1.51663	0.129521	-0.0044237	0.0346082	-1.97803	0.0481138	-0.0356053	-0.000148522	-0.222168	0.824216	-0.0297815	0.0237219	-0.047973	-0.0847437	-0.0111984	0.0174515	-0.0193125	0.0542141	0.0342049	-0.00256389	0.0709703	-0.0518563	-0.0886287	-0.0150798	-0.00594832	-0.0427101	0.030814	0.0517629	0.165098	0.0493722	0.0741222	0.232497	0.0594225	0.134525	0.00640264	0.129717	0.109855	0.120079	0.113919	0.090415	0.223903	0.0973421	Dx073	3.47039e-12	0.33741	3.41456e-08	2.27335e-06	0.952759	0.171093	0.612586	0.442032	0.228203	0.44731	0.999492	0.11949	0	0.0958906	0.0868195	0	0	0	0	0	0	0	NA	NA	NA	NA	NA	NA	NA	NA	NA	NA	NA	0	0	0	0	0	0	0	0	0	0	0	3.5754e-12	0.348261	3.62627e-08	2.02515e-06	0.952759	0.180991	0.662428	0.446276	0.230106	0.481793	0.999492	0.11949	0	0.0958906	0.0868195	0	0	0	0	0	0	0
negface_vs_neutface	s_temporal_transverse_lh	Destrieux	Outlier_renamed_nBack_R1R2_Beta_Dx.csv	tfmri_nbackRunSamenegface_vs_neutface_beta_cort_destrieux_s_temporal_transverse_lh	-0.0044682	-0.0564411	0.0475289	-0.0167024	-0.0876079	0.0495805	0.0249231	-0.0658873	0.107997	0.00723312	-0.0446785	0.0591058	0.0196792	-0.0332228	0.0724712	-2.87728	0.00403465	-0.0304745	-0.00577415	-5.16962	2.57708e-07	-0.0519606	-0.0233796	-4.74633	2.1517e-06	-0.0482474	-0.0200394	0.108456	0.91364	-0.0180658	0.0201815	-7.10458	1.66419e-12	-0.0763077	-0.0432932	-1.40543	0.160048	-0.0385266	0.00635956	-0.0477429	-0.0997374	0.00425556	-0.114966	-0.166993	-0.0629283	-0.0789521	-0.130958	-0.0269393	0.00183089	-0.0501584	0.05382	-0.157763	-0.209826	-0.105686	-0.0314186	-0.0834099	0.0205753	-0.587813	0.556752	-0.0325095	0.0175184	2.72216	0.00651902	0.00932085	0.0573191	3.05625	0.00227181	0.0154362	0.0707265	-0.977478	0.328498	-0.0425039	0.0142323	-1.38482	0.166333	-0.0663708	0.0114411	-0.0155934	-0.0523561	0.0211701	0.0468017	0.0100277	0.0835716	0.0693886	0.0326011	0.106169	-0.025885	-0.0626485	0.0108815	-0.0373593	-0.074126	-0.000589504	0.114501	0.039918	0.115529	0.151286	0.142472	0.149113	0.281074	0.518216	0.270225	0.249265	1.87794	0.253428	0.197667	1.80032	0.19274	Dx074	0.00829345	1.90704e-06	7.55434e-06	0.958998	1.36833e-11	0.285387	0.934504	0.0253899	0.0112076	0.840505	0.999492	-0.0477429	-0.114966	-0.0789521	0	-0.157763	0	0	0.0468017	0.0693886	0	0	NA	NA	NA	NA	NA	NA	NA	NA	NA	NA	NA	0	0	0	0	0	0	0	0	0	0	0	0.00842234	1.95624e-06	7.7987e-06	0.953612	1.54399e-11	0.296978	0.954047	0.0265531	0.0114967	0.815983	0.999492	-0.0477429	-0.114966	-0.0789521	0	-0.157763	0	0	0.0468017	0.0693886	0	0
negface_vs_neutface	g_and_s_frontomargin_rh	Destrieux	Outlier_renamed_nBack_R1R2_Beta_Dx.csv	tfmri_nbackRunSamenegface_vs_neutface_beta_cort_destrieux_g_and_s_frontomargin_rh	0.0272134	-0.02656	0.0808297	-0.0418972	-0.116718	0.0279107	-0.0969136	-0.201941	-0.00106402	0.0291331	-0.0239843	0.0820864	0.0197953	-0.0351669	0.0746381	-1.09752	0.272488	-0.0327374	0.00923965	-0.124642	0.90082	-0.0279462	0.0246063	1.24979	0.211459	-0.00886075	0.0400182	-1.95436	0.0507419	-0.0630644	0.000101707	-0.239786	0.810521	-0.0346935	0.0271341	0.00403752	0.996779	-0.041833	0.0420056	-0.0186289	-0.0706186	0.0333622	-0.00282042	-0.0548099	0.0491689	0.0210862	-0.030906	0.0730759	-0.033746	-0.0857374	0.0182484	-0.00540658	-0.0573957	0.046583	9.17854e-05	-0.0518974	0.052081	1.23831	0.215822	-0.0162755	0.0719925	-2.43508	0.0149429	-0.0908053	-0.00979928	0.526739	0.598438	-0.0384185	0.0666322	1.2876	0.198105	-0.0173904	0.0838239	0.366605	0.713975	-0.0574739	0.0838905	0.0339549	-0.00281383	0.0707206	-0.0430667	-0.0798353	-0.00629495	0.0122797	-0.0244835	0.0490418	0.0348764	-0.00189262	0.0716424	0.0102751	-0.0264879	0.0470369	0.355406	0.516103	0.336574	0.480765	0.751934	0.453545	0.85959	0.111043	0.826219	0.654693	4.04472	0.682122	0.601569	0.183083	0.659869	Dx075	0.341765	0.925843	0.269792	0.0984542	0.844768	0.996779	0.779063	0.0442309	0.720072	0.759164	0.999492	0	0	0	0	0	0	0	-0.0430667	0	0	0	NA	NA	NA	NA	NA	NA	NA	NA	NA	NA	NA	0	0	0	0	0	0	0	0	0	0	0	0.347371	0.92722	0.284787	0.0994675	0.845981	0.996779	0.838191	0.0462123	0.718987	0.749546	0.999492	0	0	0	0	0	0	0	-0.0430667	0	0	0
negface_vs_neutface	g_and_s_occipital_inf_rh	Destrieux	Outlier_renamed_nBack_R1R2_Beta_Dx.csv	tfmri_nbackRunSamenegface_vs_neutface_beta_cort_destrieux_g_and_s_occipital_inf_rh	0.0871851	0.0355957	0.138311	-0.00686043	-0.0770152	0.0587246	0.0139708	-0.0783337	0.0983741	0.0107848	-0.0411695	0.062681	0.0633121	0.0103637	0.115907	14.9975	2.21964e-49	0.100882	0.131225	10.865	9.13924e-27	0.0913747	0.131627	17.3269	1.145e-64	0.13371	0.167831	8.07842	8.92995e-16	0.0744013	0.12209	10.6051	1.32595e-25	0.100583	0.146223	5.81352	7.10727e-09	0.0623487	0.125829	0.248684	0.196483	0.300863	0.241503	0.189314	0.293672	0.288501	0.23623	0.340748	0.13622	0.0841644	0.188263	0.236722	0.184541	0.288883	0.13019	0.0781396	0.182228	-0.0053634	0.995721	-0.0317844	0.0316111	-3.20843	0.00134705	-0.0778698	-0.018797	-1.92944	0.0538235	-0.0770504	0.000628992	-0.796257	0.426015	-0.0517662	0.0218743	0.514488	0.606994	-0.0378917	0.0648328	-0.000141633	-0.0369035	0.0366203	-0.0551134	-0.0918866	-0.0183346	-0.0440218	-0.0807907	-0.00724903	-0.0211008	-0.0578638	0.0156641	0.0139102	-0.0228536	0.0506723	0.22298	5.38549e-06	0.187217	0.256322	0.159047	0.250852	0.532285	0.124116	0.468898	0.381928	3.95855	0.384548	0.382045	1.40238	0.376708	Dx076	4.69295e-48	4.50869e-25	3.38919e-63	2.64326e-14	2.45301e-24	1.31484e-07	0.995721	0.00664546	0.128642	0.846642	0.999492	0.248684	0.241503	0.288501	0.13622	0.236722	0.13019	0	-0.0551134	0	0	0	NA	NA	NA	NA	NA	NA	NA	NA	NA	NA	NA	0	0	0	0	0	0	0	0	0	0	0	5.29542e-48	5.08751e-25	3.82428e-63	2.13043e-14	2.76792e-24	1.31879e-07	0.996229	0.0068169	0.130431	0.833286	0.999492	0.248684	0.241503	0.288501	0.13622	0.236722	0.13019	0	-0.0551134	0	0	0
negface_vs_neutface	g_and_s_paracentral_rh	Destrieux	Outlier_renamed_nBack_R1R2_Beta_Dx.csv	tfmri_nbackRunSamenegface_vs_neutface_beta_cort_destrieux_g_and_s_paracentral_rh	0.0164671	-0.0353672	0.068213	-0.0919698	-0.168101	-0.0208003	-0.0976323	-0.199774	-0.00418653	0.0713525	0.0196209	0.122703	0.00476295	-0.0479252	0.0574247	0.47399	0.635536	-0.00705847	0.0115594	-0.672864	0.501111	-0.0158896	0.00777149	-1.8988	0.0576709	-0.0209002	0.000334804	2.11767	0.0342732	0.00121485	0.0315517	-2.05363	0.0401397	-0.0282722	-0.00065135	0.262216	0.793182	-0.0168088	0.0219974	0.00786928	-0.0441204	0.0598583	-0.0149488	-0.0669381	0.037042	-0.0316379	-0.0836295	0.020356	0.0357339	-0.0162608	0.087726	-0.0456928	-0.0976867	0.00630527	0.00585018	-0.0461394	0.0578397	1.29122	0.196836	-0.00679869	0.0329877	2.90105	0.00374311	0.00907873	0.0469362	1.37956	0.167881	-0.00724161	0.0415942	1.52601	0.127228	-0.00491063	0.039316	-0.976002	0.329234	-0.0496232	0.01665	0.0341335	-0.00263525	0.070899	0.0498627	0.0130873	0.0866338	0.0312971	-0.00547069	0.0680626	0.0403402	0.00356909	0.0771079	-0.0262351	-0.062999	0.0105314	0.0760488	0.122684	0.0735848	0.104898	0.21174	0.0909255	0.199344	0.188091	0.197454	0.144463	1.32763	0.157749	0.137204	0.286618	0.150599	Dx077	0.691612	0.588606	0.0894861	0.0745946	0.0582419	0.856868	0.746966	0.0153883	0.273038	0.697396	0.999492	0	0	0	0	0	0	0	0.0498627	0	0	0	NA	NA	NA	NA	NA	NA	NA	NA	NA	NA	NA	0	0	0	0	0	0	0	0	0	0	0	0.693689	0.593514	0.0950345	0.0743328	0.0603903	0.871456	0.801745	0.0160282	0.272196	0.734566	0.999492	0	0	0	0	0	0	0	0.0498627	0	0	0
negface_vs_neutface	g_and_s_subcentral_rh	Destrieux	Outlier_renamed_nBack_R1R2_Beta_Dx.csv	tfmri_nbackRunSamenegface_vs_neutface_beta_cort_destrieux_g_and_s_subcentral_rh	-0.0257696	-0.0770604	0.0256573	-0.0329788	-0.104282	0.03372	-0.0755812	-0.174793	0.0152521	0.0396445	-0.011737	0.0908171	-0.0147424	-0.0671023	0.0376985	-2.00737	0.0447839	-0.0196887	-0.000231994	-4.15305	3.41592e-05	-0.0377525	-0.0135342	-3.691	0.00022664	-0.0330776	-0.0101276	0.635049	0.525437	-0.010422	0.0204078	-5.35079	9.73734e-08	-0.0534868	-0.0247955	-0.62104	0.534643	-0.0260055	0.0134963	-0.0331898	-0.0851811	0.0188044	-0.0919049	-0.143918	-0.0398848	-0.0611526	-0.113151	-0.00914821	0.0106629	-0.0413263	0.062652	-0.118266	-0.170295	-0.0662258	-0.0138077	-0.065797	0.0381827	-0.524731	0.59985	-0.0266	0.0153723	2.95133	0.00318541	0.00984184	0.0487978	2.82322	0.00480201	0.0109314	0.0606687	-0.391403	0.695557	-0.0286904	0.0191456	-0.0365558	0.970844	-0.0343403	0.0330839	-0.0137611	-0.0505232	0.0230026	0.0502395	0.0134642	0.0870107	0.0635114	0.0267285	0.100289	-0.0102576	-0.0470194	0.0265054	-0.000977694	-0.0377396	0.0357843	0.0790303	0.0229116	0.0832112	0.11717	0.016581	0.108234	0.200445	0.000275875	0.206443	0.164858	1.48333	0.170295	0.147703	1.26626	0.158867	Dx078	0.0705109	0.000123306	0.000524106	0.642684	4.26254e-07	0.712858	0.934504	0.0134697	0.018223	0.944234	0.999492	0	-0.0919049	-0.0611526	0	-0.118266	0	0	0.0502395	0.0635114	0	0	NA	NA	NA	NA	NA	NA	NA	NA	NA	NA	NA	0	0	0	0	0	0	0	0	0	0	0	0.0733227	0.000132665	0.000556602	0.640497	4.57258e-07	0.720044	0.954047	0.013999	0.0186497	0.922834	0.999492	0	-0.0919049	-0.0611526	0	-0.118266	0	0	0.0502395	0.0635114	0	0
negface_vs_neutface	g_and_s_transv_frontopol_rh	Destrieux	Outlier_renamed_nBack_R1R2_Beta_Dx.csv	tfmri_nbackRunSamenegface_vs_neutface_beta_cort_destrieux_g_and_s_transv_frontopol_rh	0.00355652	-0.0500067	0.0570993	-0.0184526	-0.0912254	0.0494671	0.0225881	-0.0708374	0.107863	0.0498482	-0.00349624	0.10291	-0.000548315	-0.0546073	0.0535139	-2.69936	0.0069808	-0.0390426	-0.00618914	-3.20813	0.00135769	-0.0518522	-0.0125079	-1.01777	0.308858	-0.0286843	0.00908054	-2.47518	0.0133654	-0.0573604	-0.0066533	-1.30137	0.193285	-0.0368649	0.00745547	-2.61842	0.00890232	-0.0734519	-0.0105413	-0.0457651	-0.0977588	0.00623297	-0.0726499	-0.124653	-0.0206398	-0.0171447	-0.0691343	0.0348455	-0.0425367	-0.0945294	0.0094594	-0.0295309	-0.0815217	0.0224624	-0.0593107	-0.111309	-0.00730749	0.701815	0.482917	-0.0221498	0.0468259	-1.39044	0.164493	-0.0540374	0.00919557	-1.17118	0.241679	-0.0613079	0.0154633	1.96939	0.0491127	0.000148763	0.0762838	-0.0360588	0.971241	-0.0560191	0.0539969	0.0191793	-0.0175851	0.055942	-0.0244728	-0.0612369	0.0122925	-0.0272588	-0.0640229	0.00950779	0.0536	0.0168229	0.0903729	-0.00099475	-0.0377566	0.0357672	0.208396	0.101917	0.206919	0.280848	0.985828	0.254178	0.515993	0.00067165	0.516559	0.412067	0.811353	0.419671	0.361738	0.484972	0.353567	Dx079	0.0137754	0.00334897	0.374681	0.036631	0.242425	0.0356093	0.934504	0.308163	0.357685	0.44731	0.999492	-0.0457651	-0.0726499	0	-0.0425367	0	-0.0593107	0	0	0	0	0	NA	NA	NA	NA	NA	NA	NA	NA	NA	NA	NA	0	0	0	0	0	0	0	0	0	0	0	0.0140457	0.00365701	0.393735	0.0365904	0.248297	0.0371672	0.954047	0.32318	0.360361	0.481793	0.999492	-0.0457651	-0.0726499	0	-0.0425367	0	-0.0593107	0	0	0	0	0
negface_vs_neutface	g_and_s_cingul_ant_rh	Destrieux	Outlier_renamed_nBack_R1R2_Beta_Dx.csv	tfmri_nbackRunSamenegface_vs_neutface_beta_cort_destrieux_g_and_s_cingul_ant_rh	0.00983956	-0.0420586	0.0616847	-0.00445727	-0.0741262	0.0606929	-0.0430695	-0.140343	0.0459066	0.0658028	0.0140646	0.117189	0.0219631	-0.0309402	0.0747437	-3.46043	0.000545528	-0.0288266	-0.0079753	-3.93225	8.69841e-05	-0.040482	-0.0135397	-3.21255	0.00132705	-0.0317104	-0.00767411	-3.01022	0.00262913	-0.0417098	-0.00880689	-5.32486	1.12269e-07	-0.0583133	-0.0269214	-1.37204	0.170206	-0.035521	0.00627806	-0.0574034	-0.109401	-0.00540075	-0.0873619	-0.139372	-0.0353443	-0.05316	-0.105156	-0.00115941	-0.0507589	-0.102754	0.00124013	-0.118447	-0.170477	-0.0664072	-0.0307182	-0.0827091	0.0212754	1.31226	0.189644	-0.00744745	0.0375472	-0.322404	0.747166	-0.0238632	0.0171235	2.276	0.0229546	0.00424044	0.0570737	-0.0242039	0.980693	-0.0258485	0.0252184	1.6443	0.100344	-0.00581782	0.0660969	0.0347382	-0.00203079	0.0715041	-0.0055138	-0.0422756	0.0312485	0.0517407	0.0149643	0.0885125	-0.000639607	-0.0374015	0.0361223	0.0443595	0.00758701	0.0811285	0.0957127	0.161607	0.0938475	0.138401	7.10674e-05	0.121311	0.241185	0.624065	0.230818	0.185934	0.019413	0.186763	0.168288	0.909312	0.175536	Dx080	0.00132358	0.000292583	0.00276624	0.00845894	4.6155e-07	0.299111	0.746863	0.813093	0.0640998	0.994451	0.999492	-0.0574034	-0.0873619	-0.05316	-0.0507589	-0.118447	0	0	0	0	0	0	NA	NA	NA	NA	NA	NA	NA	NA	NA	NA	NA	0	0	0	0	0	0	0	0	0	0	0	0.00135975	0.00031579	0.0029549	0.00860911	4.93393e-07	0.311831	0.800607	0.815534	0.0649733	0.994451	0.999492	-0.0574034	-0.0873619	-0.05316	-0.0507589	-0.118447	0	0	0	0	0	0
negface_vs_neutface	g_and_s_cingul_mid_ant_rh	Destrieux	Outlier_renamed_nBack_R1R2_Beta_Dx.csv	tfmri_nbackRunSamenegface_vs_neutface_beta_cort_destrieux_g_and_s_cingul_mid_ant_rh	0.0260094	-0.0255775	0.0774582	-0.0803477	-0.154999	-0.0105218	-0.0180106	-0.112388	0.0683594	0.0691638	0.0177634	0.1202	0.0392602	-0.0132352	0.0915397	-2.34835	0.0189096	-0.0171453	-0.00154281	-4.77019	1.971e-06	-0.0331622	-0.013839	-1.77034	0.0767539	-0.0166839	0.000850856	-1.71284	0.08683	-0.0239989	0.00161887	-4.29798	1.80525e-05	-0.0350047	-0.013069	-2.34477	0.0191354	-0.0344001	-0.00306481	-0.0388065	-0.0907988	0.0131894	-0.105614	-0.157635	-0.0535837	-0.0293069	-0.0812976	0.0226857	-0.0287598	-0.0807504	0.0232334	-0.0954164	-0.147431	-0.0433943	-0.0521574	-0.104153	-0.000157454	-0.543673	0.586751	-0.0206765	0.0117025	-0.309734	0.756782	-0.0184441	0.0134117	0.42004	0.674502	-0.0151229	0.0233664	-1.22481	0.220845	-0.0288527	0.00667158	0.538083	0.590606	-0.0193946	0.034056	-0.0143022	-0.0510644	0.0224617	-0.00527785	-0.0420393	0.0314844	0.00949501	-0.0272677	0.0462567	-0.0321651	-0.0689304	0.00460296	0.0144066	-0.0223574	0.0511688	0.0518415	0.0145464	0.0492131	0.0682775	0.0891755	0.0594438	0.140041	0.0374831	0.129461	0.105192	0.0109025	0.113644	0.0925541	0.0166238	0.094221	Dx081	0.0321681	1.0804e-05	0.117109	0.149428	5.13802e-05	0.0615661	0.934504	0.817546	0.798611	0.760118	0.999492	-0.0388065	-0.105614	0	0	-0.0954164	0	0	0	0	0	0	NA	NA	NA	NA	NA	NA	NA	NA	NA	NA	NA	0	0	0	0	0	0	0	0	0	0	0	0.0332411	1.13502e-05	0.124446	0.151048	5.48139e-05	0.0652166	0.954047	0.820666	0.798878	0.752676	0.999492	-0.0388065	-0.105614	0	0	-0.0954164	0	0	0	0	0	0
negface_vs_neutface	g_and_s_cingul_mid_post_rh	Destrieux	Outlier_renamed_nBack_R1R2_Beta_Dx.csv	tfmri_nbackRunSamenegface_vs_neutface_beta_cort_destrieux_g_and_s_cingul_mid_post_rh	0.014163	-0.0375064	0.065757	-0.0934773	-0.169069	-0.0227729	-0.0208512	-0.115848	0.0660579	0.0685284	0.0167657	0.119925	0.0624887	0.00984501	0.114787	-1.92707	0.0540479	-0.0143422	0.000123733	-2.7323	0.00634388	-0.0213536	-0.00350857	-3.97977	7.03283e-05	-0.0254432	-0.00864821	-0.582732	0.560111	-0.0156326	0.00846916	-3.9356	8.57949e-05	-0.0298998	-0.0100117	-0.500144	0.617028	-0.0184541	0.0109542	-0.0318579	-0.0838482	0.0201361	-0.060643	-0.112642	-0.0086392	-0.0660276	-0.118028	-0.0140214	-0.00977761	-0.0617659	0.0422127	-0.0875227	-0.139533	-0.0355051	-0.0111529	-0.0631421	0.0408365	0.761879	0.446257	-0.00931289	0.021141	1.9341	0.053183	-0.000203534	0.0298511	1.87891	0.0604061	-0.000748915	0.0349552	1.37182	0.170335	-0.00507931	0.028707	0.332891	0.739267	-0.0204724	0.0288407	0.0200773	-0.0166874	0.0568402	0.0329713	-0.00379727	0.0697365	0.0426256	0.00585345	0.079394	0.0362768	-0.000492352	0.0730432	0.00894817	-0.0278143	0.0457098	0.0446306	0.0251827	0.0433841	0.0608292	0.0997906	0.0530268	0.123897	0.0121148	0.109323	0.0924283	0.37807	0.101068	0.0788533	0.284181	0.0804975	Dx082	0.0816234	0.0121934	0.000189247	0.679478	0.000218925	0.736453	0.934504	0.122986	0.13754	0.705242	0.999492	0	-0.060643	-0.0660276	0	-0.0875227	0	0	0	0	0	0	NA	NA	NA	NA	NA	NA	NA	NA	NA	NA	NA	0	0	0	0	0	0	0	0	0	0	0	0.085151	0.0134105	0.000199065	0.677815	0.000231093	0.752144	0.954047	0.128718	0.140109	0.734566	0.999492	0	-0.060643	-0.0660276	0	-0.0875227	0	0	0	0	0	0
negface_vs_neutface	g_cingul_post_dorsal_rh	Destrieux	Outlier_renamed_nBack_R1R2_Beta_Dx.csv	tfmri_nbackRunSamenegface_vs_neutface_beta_cort_destrieux_g_cingul_post_dorsal_rh	0.0206418	-0.0307661	0.0719407	-0.0308171	-0.101758	0.0355563	-0.0417628	-0.137754	0.0461293	0.0519998	0.000837265	0.102891	0.0243391	-0.0279218	0.0764673	-1.25632	0.209078	-0.0140065	0.00306645	-2.11732	0.0343529	-0.0225184	-0.000862421	-4.09403	4.33085e-05	-0.0302352	-0.0106537	1.19458	0.232329	-0.00534053	0.0219967	-4.54763	5.74344e-06	-0.041585	-0.0165254	0.394669	0.693129	-0.0140534	0.0211349	-0.0207324	-0.0727221	0.0312598	-0.0467752	-0.0987701	0.00522354	-0.0676538	-0.119655	-0.0156468	0.0200241	-0.0319679	0.0720136	-0.100637	-0.152655	-0.0486105	0.00874669	-0.0432431	0.0607357	1.30599	0.191762	-0.0061063	0.0304343	3.48352	0.000500989	0.0132568	0.0473924	2.76126	0.0058111	0.00893523	0.0527388	0.980861	0.326823	-0.0101585	0.0304784	1.06093	0.288902	-0.0136642	0.0458536	0.034238	-0.00253075	0.0710034	0.0591277	0.0223472	0.095903	0.0620546	0.0252725	0.0988315	0.025609	-0.011157	0.0623733	0.028274	-0.00849289	0.0650383	0.0657713	0.107643	0.063111	0.0873325	0.0757152	0.0786989	0.170101	0.182364	0.162017	0.127584	1.59593	0.131516	0.118521	0.941411	0.123471	Dx083	0.273837	0.0546691	0.000118697	0.321353	1.80857e-05	0.775686	0.746863	0.00274616	0.0204772	0.840505	0.999492	0	0	-0.0676538	0	-0.100637	0	0	0.0591277	0.0620546	0	0	NA	NA	NA	NA	NA	NA	NA	NA	NA	NA	NA	0	0	0	0	0	0	0	0	0	0	0	0.279329	0.0591436	0.000124699	0.323325	1.91831e-05	0.797333	0.800607	0.00278884	0.0210968	0.815983	0.999492	0	0	-0.0676538	0	-0.100637	0	0	0.0591277	0.0620546	0	0
negface_vs_neutface	g_cingul_post_ventral_rh	Destrieux	Outlier_renamed_nBack_R1R2_Beta_Dx.csv	tfmri_nbackRunSamenegface_vs_neutface_beta_cort_destrieux_g_cingul_post_ventral_rh	0.00777384	-0.0436896	0.0591961	-0.0375001	-0.108901	0.0293036	-0.0214492	-0.11612	0.0651913	0.0392355	-0.0123064	0.0905694	0.0174176	-0.0351581	0.069897	0.745999	0.455716	-0.00937994	0.020902	-0.583011	0.55995	-0.0266461	0.0144337	-1.95668	0.0504612	-0.0362508	3.64032e-05	1.99456	0.0461666	0.000421087	0.0490815	-2.77568	0.00555891	-0.0561928	-0.00966305	1.77514	0.0760251	-0.0030051	0.0603655	0.012336	-0.0396539	0.0643259	-0.0128546	-0.0648438	0.0391355	-0.0323252	-0.084316	0.0196688	0.033429	-0.0185654	0.0854203	-0.0614697	-0.113469	-0.00946543	0.0395356	-0.0124604	0.0915281	-0.105007	0.916385	-0.0345597	0.0310477	2.99668	0.00274866	0.0162339	0.0776776	2.98779	0.00284497	0.0207853	0.100199	-0.0105947	0.991548	-0.0383108	0.0378992	1.31153	0.189895	-0.0173945	0.0875744	-0.00275667	-0.0395185	0.0340054	0.0508644	0.0140885	0.0876359	0.0675218	0.0307365	0.104302	-0.000278519	-0.0370404	0.0364834	0.0351653	-0.00160377	0.0719316	0.20607	0.00223717	0.20289	0.295308	3.06448e-05	0.27301	0.515509	0.856373	0.497859	0.410707	3.8265	0.426108	0.392884	3.58246	0.401311	Dx084	0.514854	0.65254	0.0811767	0.0935981	0.010102	0.182143	0.975719	0.0123273	0.013158	0.994451	0.999492	0	0	0	0	-0.0614697	0	0	0.0508644	0.0675218	0	0	NA	NA	NA	NA	NA	NA	NA	NA	NA	NA	NA	0	0	0	0	0	0	0	0	0	0	0	0.517718	0.658532	0.08599	0.0940223	0.0106217	0.19307	0.986694	0.0127508	0.0135746	0.994451	0.999492	0	0	0	0	-0.0614697	0	0	0.0508644	0.0675218	0	0
negface_vs_neutface	g_cuneus_rh	Destrieux	Outlier_renamed_nBack_R1R2_Beta_Dx.csv	tfmri_nbackRunSamenegface_vs_neutface_beta_cort_destrieux_g_cuneus_rh	-0.0111785	-0.0623599	0.0400615	-0.0505929	-0.122809	0.0169786	-0.12885	-0.232701	-0.0337481	0.0665811	0.0152581	0.117554	0.00911297	-0.043226	0.061402	3.62	0.000298568	0.0106416	0.0357881	-0.245122	0.806387	-0.0180246	0.0140194	4.36131	1.32842e-05	0.018599	0.0489782	1.67615	0.0937974	-0.0028658	0.0366357	1.70551	0.0882508	-0.00253467	0.0363588	-0.515675	0.606138	-0.0319149	0.0186255	0.0596902	0.00768686	0.111688	-0.00540461	-0.0573937	0.0465849	0.0720017	0.0199928	0.124005	0.0280607	-0.0239315	0.0800513	0.0375951	-0.0144006	0.0895872	-0.0114594	-0.0634487	0.0405302	-1.48073	0.138894	-0.0475796	0.00664638	-1.25006	0.21136	-0.0415364	0.00919267	-1.35575	0.175332	-0.0560724	0.0102344	-0.646047	0.518351	-0.0420609	0.0212196	-0.665783	0.50566	-0.0571052	0.0281648	-0.0386995	-0.0754666	-0.00192905	-0.0211936	-0.0579567	0.0155714	-0.0304222	-0.0671872	0.00634544	-0.0169368	-0.0536993	0.0198271	-0.0177748	-0.0545373	0.0189894	0.136754	0.306622	0.139846	0.216277	0.078999	0.189275	0.337465	0.146885	0.33137	0.277106	0.45493	0.291125	0.251387	0.521602	0.283778	Dx085	0.000768673	0.858599	4.18311e-05	0.15775	0.119827	0.731248	0.685209	0.347717	0.282056	0.847354	0.999492	0.0596902	0	0.0720017	0	0	0	0	0	0	0	0	NA	NA	NA	NA	NA	NA	NA	NA	NA	NA	NA	0	0	0	0	0	0	0	0	0	0	0	0.000798516	0.857749	4.34992e-05	0.159838	0.123848	0.746252	0.731289	0.364042	0.281543	0.833286	0.999492	0.0596902	0	0.0720017	0	0	0	0	0	0	0	0
negface_vs_neutface	g_front_inf_opercular_rh	Destrieux	Outlier_renamed_nBack_R1R2_Beta_Dx.csv	tfmri_nbackRunSamenegface_vs_neutface_beta_cort_destrieux_g_front_inf_opercular_rh	0.0208902	-0.030803	0.0724719	-0.048708	-0.121097	0.0190064	-0.0663649	-0.166	0.0247563	0.104864	0.0535292	0.155645	0.0463864	-0.00647763	0.098992	-1.05871	0.289804	-0.0142231	0.00424861	-2.09501	0.0362943	-0.0225299	-0.000743587	-0.420853	0.673887	-0.0124181	0.00802905	0.00233138	0.99814	-0.0151014	0.0151374	-2.73675	0.0062596	-0.0289744	-0.00478355	-0.556676	0.577811	-0.0225932	0.0126027	-0.0174927	-0.0694823	0.0344982	-0.0465327	-0.0985268	0.00546582	-0.00696601	-0.058955	0.0450236	3.91291e-05	-0.0519501	0.0520283	-0.0610127	-0.113011	-0.00900819	-0.0124228	-0.0644112	0.0395671	0.144994	0.884736	-0.017497	0.02029	-0.0145121	0.988422	-0.018689	0.0184143	0.785279	0.432386	-0.0129986	0.0303596	-1.10712	0.268427	-0.0313296	0.00872377	0.414319	0.678705	-0.0240183	0.0368804	0.00382225	-0.0329399	0.0405841	-0.000247034	-0.0370089	0.0365149	0.0178842	-0.0188799	0.0546467	-0.0291651	-0.0659297	0.00760195	0.0111734	-0.0255896	0.0479354	0.0695947	0.00140322	0.0667465	0.0926928	0.0920484	0.0750977	0.181755	0.0284339	0.16564	0.147307	3.25341e-05	0.154482	0.110462	0.0726382	0.117792	Dx086	0.351565	0.0571442	0.712395	0.99814	0.0111617	0.730943	0.975719	0.988422	0.556462	0.823246	0.999492	0	0	0	0	-0.0610127	0	0	0	0	0	0	NA	NA	NA	NA	NA	NA	NA	NA	NA	NA	NA	0	0	0	0	0	0	0	0	0	0	0	0.358498	0.0618484	0.73555	0.99814	0.0117455	0.744163	0.986694	0.988422	0.55545	0.798557	0.999492	0	0	0	0	-0.0610127	0	0	0	0	0	0
negface_vs_neutface	g_front_inf_orbital_rh	Destrieux	Outlier_renamed_nBack_R1R2_Beta_Dx.csv	tfmri_nbackRunSamenegface_vs_neutface_beta_cort_destrieux_g_front_inf_orbital_rh	0.0701538	0.0178824	0.122043	-0.0104225	-0.0811719	0.0556972	-0.0149999	-0.110302	0.0721223	0.0838476	0.0317799	0.135461	0.0446898	-0.00896548	0.0980886	3.61779	0.000301237	0.0118126	0.0397642	0.13056	0.896137	-0.0160058	0.0182889	3.15742	0.00160488	0.00992822	0.0424575	2.4579	0.0140239	0.00563422	0.0500656	0.116159	0.907538	-0.0192357	0.0216578	0.546795	0.584582	-0.0190526	0.033784	0.0604985	0.00849481	0.112497	0.00292086	-0.0490685	0.0549103	0.0526676	0.000667356	0.104664	0.0417072	-0.0102894	0.0937002	0.00259029	-0.049399	0.0545801	0.0123163	-0.0396736	0.0643062	-0.52488	0.59975	-0.0362972	0.0209733	0.803353	0.421828	-0.0163234	0.0389852	0.074182	0.940873	-0.0322531	0.0347889	0.211796	0.832297	-0.0292712	0.0363569	-0.945381	0.344636	-0.0684693	0.0239376	-0.014018	-0.0507801	0.0227458	0.0138653	-0.0228984	0.0506275	0.00169739	-0.0350646	0.0384597	0.00564237	-0.0311199	0.0424042	-0.0258742	-0.0626377	0.0108923	0.171913	0.0411521	0.149373	0.233216	0.00884283	0.197132	0.40491	0.330925	0.370268	0.330472	0.215502	0.333917	0.274868	0.00153528	0.278991	Dx087	0.000768673	0.925843	0.00325374	0.0370632	0.91997	0.730943	0.934504	0.547636	0.956532	0.947295	0.999492	0.0604985	0	0.0526676	0.0417072	0	0	0	0	0	0	0	NA	NA	NA	NA	NA	NA	NA	NA	NA	NA	NA	0	0	0	0	0	0	0	0	0	0	0	0.000798516	0.92722	0.00348072	0.0371745	0.918538	0.744163	0.954047	0.550353	0.955793	0.939778	0.999492	0.0604985	0	0.0526676	0.0417072	0	0	0	0	0	0	0
negface_vs_neutface	g_front_inf_triangul_rh	Destrieux	Outlier_renamed_nBack_R1R2_Beta_Dx.csv	tfmri_nbackRunSamenegface_vs_neutface_beta_cort_destrieux_g_front_inf_triangul_rh	0.0680796	0.0161874	0.119606	-0.0173256	-0.0880263	0.0487809	-0.082865	-0.183416	0.00914249	0.100926	0.0496855	0.151638	0.0118842	-0.0413002	0.0650014	10.412	4.9179e-25	0.0482648	0.0706585	4.42222	1.0288e-05	0.0162105	0.0420456	9.05898	2.09954e-19	0.0459878	0.0713921	6.42618	1.48528e-10	0.0404922	0.0760492	2.68294	0.00735688	0.00589611	0.0379352	3.94073	8.40301e-05	0.0207984	0.0620081	0.173053	0.120959	0.225132	0.0983688	0.0463433	0.150385	0.150089	0.0980204	0.202145	0.108638	0.0566055	0.160661	0.0594304	0.00742711	0.111429	0.0881614	0.0361434	0.140172	-2.10377	0.0355735	-0.046315	-0.00161931	0.235034	0.814197	-0.0193759	0.024654	1.60929	0.107714	-0.0047522	0.0482187	-2.66149	0.00786562	-0.059405	-0.00899327	-0.78259	0.434005	-0.0511962	0.0219971	-0.0557694	-0.0925432	-0.0189908	0.00402725	-0.0327349	0.040789	0.036434	-0.000335276	0.0732004	-0.0699425	-0.106724	-0.0331546	-0.0212287	-0.0579918	0.0155363	0.105836	0.408703	0.0923443	0.14638	0.846775	0.119541	0.242172	0.144833	0.236484	0.211051	0.0118606	0.214707	0.164298	0.460763	0.177913	Dx088	5.19892e-24	4.35035e-05	1.41242e-18	1.99838e-09	0.0128096	0.00095665	0.612586	0.860722	0.206097	0.315004	0.999492	0.173053	0.0983688	0.150089	0.108638	0.0594304	0.0881614	0	0	0	0	0	NA	NA	NA	NA	NA	NA	NA	NA	NA	NA	NA	0	0	0	0	0	0	0	0	0	0	0	5.47526e-24	4.6435e-05	1.59374e-18	1.77173e-09	0.0135011	0.000935535	0.662428	0.866056	0.206425	0.30041	0.999492	0.173053	0.0983688	0.150089	0.108638	0.0594304	0.0881614	0	0	0	0	0
negface_vs_neutface	g_front_middle_rh	Destrieux	Outlier_renamed_nBack_R1R2_Beta_Dx.csv	tfmri_nbackRunSamenegface_vs_neutface_beta_cort_destrieux_g_front_middle_rh	0.0687468	0.0172553	0.119875	-0.0315431	-0.103112	0.0353828	-0.0552681	-0.153047	0.0342191	0.076642	0.0252424	0.127637	0.0152608	-0.0375218	0.0679585	-3.96196	7.57594e-05	-0.0291303	-0.00984364	-4.72057	2.51177e-06	-0.0392828	-0.0162232	-1.46377	0.143344	-0.0190537	0.00276454	-3.41541	0.000644086	-0.041998	-0.0113647	-5.41445	6.87544e-08	-0.0505698	-0.0236772	-2.88339	0.00397599	-0.046357	-0.0088249	-0.0655968	-0.117597	-0.0135908	-0.104515	-0.156536	-0.0524859	-0.024265	-0.0762556	0.0277272	-0.057583	-0.109581	-0.00558012	-0.120114	-0.172144	-0.0680722	-0.0642181	-0.116218	-0.0122127	0.179735	0.857386	-0.0177531	0.0213345	-2.0639	0.0391025	-0.039076	-0.00100242	0.813784	0.415868	-0.0137523	0.0332599	-0.695084	0.487115	-0.0297418	0.0141788	0.917869	0.358848	-0.0170543	0.0470474	0.00472823	-0.032034	0.04149	-0.0353074	-0.0720731	0.00146211	0.0183862	-0.0183776	0.0551489	-0.0182664	-0.055029	0.0184976	0.0247082	-0.0120573	0.0614718	0.0823073	0.00231684	0.0717185	0.105802	0.0438397	0.0907389	0.1899	0.155178	0.184191	0.156139	0.686084	0.161064	0.133343	0.0931862	0.140713	Dx089	0.000228824	1.32765e-05	0.198271	0.00257634	3.28247e-07	0.0217943	0.975719	0.0968747	0.539899	0.847354	0.999492	-0.0655968	-0.104515	0	-0.057583	-0.120114	-0.0642181	0	0	0	0	0	NA	NA	NA	NA	NA	NA	NA	NA	NA	NA	NA	0	0	0	0	0	0	0	0	0	0	0	0.000234293	1.39822e-05	0.208161	0.00256101	3.58812e-07	0.0228962	0.986694	0.100903	0.538372	0.833286	0.999492	-0.0655968	-0.104515	0	-0.057583	-0.120114	-0.0642181	0	0	0	0	0
negface_vs_neutface	g_front_sup_rh	Destrieux	Outlier_renamed_nBack_R1R2_Beta_Dx.csv	tfmri_nbackRunSamenegface_vs_neutface_beta_cort_destrieux_g_front_sup_rh	-0.00774083	-0.0594309	0.0439907	0.00215688	-0.0672743	0.0670712	-0.0893661	-0.190684	0.00333036	0.0931934	0.041481	0.144408	0.0216692	-0.0312533	0.0744705	-1.0652	0.286854	-0.0105192	0.00311288	-3.0222	0.0025408	-0.0207054	-0.00440866	-0.749664	0.453505	-0.0104714	0.00467863	-1.1417	0.253656	-0.0171342	0.00452299	-4.1672	3.21385e-05	-0.029171	-0.0105009	-0.330706	0.740901	-0.0155862	0.0110881	-0.0176507	-0.0696404	0.0343401	-0.0670608	-0.119062	-0.0150542	-0.0124324	-0.0644208	0.0395576	-0.0193066	-0.0712963	0.0326851	-0.0927419	-0.144755	-0.0407213	-0.00737089	-0.0593606	0.0446188	1.32414	0.185669	-0.00465527	0.0239945	-0.716584	0.47368	-0.0181532	0.00843555	2.09561	0.0362458	0.00113959	0.0343915	-0.230367	0.81784	-0.0169287	0.0133705	1.46828	0.142258	-0.00570222	0.0396388	0.0349426	-0.00182645	0.0717086	-0.0122929	-0.0490551	0.0244702	0.0475172	0.0107429	0.0842874	-0.00610256	-0.0428643	0.0306598	0.0396253	0.00285448	0.0763927	0.0377011	0.067134	0.0382893	0.0512311	0.00225523	0.0424963	0.0957468	0.197659	0.0916853	0.0782821	0.0401106	0.0781132	0.0641581	0.306935	0.0698916	Dx090	0.351565	0.00552998	0.512357	0.347602	8.69327e-05	0.812247	0.746863	0.599185	0.094112	0.947295	0.999492	0	-0.0670608	0	0	-0.0927419	0	0	0	0	0	0	NA	NA	NA	NA	NA	NA	NA	NA	NA	NA	NA	0	0	0	0	0	0	0	0	0	0	0	0.358498	0.00606163	0.533348	0.350087	9.30192e-05	0.836017	0.800607	0.603852	0.0960802	0.939778	0.999492	0	-0.0670608	0	0	-0.0927419	0	0	0	0	0	0
negface_vs_neutface	g_ins_lg_and_s_cent_ins_rh	Destrieux	Outlier_renamed_nBack_R1R2_Beta_Dx.csv	tfmri_nbackRunSamenegface_vs_neutface_beta_cort_destrieux_g_ins_lg_and_s_cent_ins_rh	0.0297891	-0.0219406	0.0813597	-0.0978982	-0.173603	-0.027077	-0.107517	-0.210274	-0.0134836	0.0366715	-0.0149631	0.0881109	0.0404704	-0.0122318	0.0929484	3.23955	0.00120792	0.00593922	0.0241489	-0.107284	0.914575	-0.0113466	0.0101695	0.873826	0.382271	-0.00597194	0.0155753	3.45099	0.000565031	0.0112046	0.040685	-0.933483	0.350682	-0.0193831	0.00688141	1.75038	0.0802049	-0.00185934	0.0327431	0.0536361	0.00163533	0.105632	-0.00237763	-0.0543674	0.0496117	0.0144756	-0.037515	0.0664647	0.0578306	0.00582884	0.109828	-0.0206981	-0.0726877	0.0312941	0.0389938	-0.0130021	0.0909861	-1.13309	0.257366	-0.029273	0.00783709	2.32865	0.0199352	0.00353245	0.0411737	1.70412	0.0885185	-0.00291171	0.041516	-0.641949	0.521009	-0.0295256	0.0149656	-0.794981	0.426761	-0.0421784	0.0178511	-0.0298907	-0.0666554	0.00687682	0.0395996	0.00282878	0.076367	0.0385511	0.0017807	0.0753181	-0.0169051	-0.0536676	0.0198588	-0.0213692	-0.0581323	0.015396	0.0682345	0.0825373	0.0642868	0.0997844	0.0382118	0.0927248	0.175667	0.102384	0.162001	0.145111	0.86391	0.159317	0.113177	0.364004	0.125345	Dx091	0.00275035	0.927937	0.449016	0.0023229	0.415207	0.18262	0.851342	0.055668	0.177037	0.847354	0.999492	0.0536361	0	0	0.0578306	0	0	0	0	0	0	0	NA	NA	NA	NA	NA	NA	NA	NA	NA	NA	NA	0	0	0	0	0	0	0	0	0	0	0	0.00276333	0.92722	0.46598	0.00230147	0.421323	0.194119	0.919758	0.0584066	0.180276	0.833286	0.999492	0.0536361	0	0	0.0578306	0	0	0	0	0	0	0
negface_vs_neutface	g_insular_short_rh	Destrieux	Outlier_renamed_nBack_R1R2_Beta_Dx.csv	tfmri_nbackRunSamenegface_vs_neutface_beta_cort_destrieux_g_insular_short_rh	0.00384834	-0.0478571	0.0555332	-0.0135417	-0.0835974	0.0519848	-0.0292487	-0.125156	0.0584835	0.024514	-0.0270193	0.0759174	0.0618287	0.00914433	0.114171	-0.0634423	0.949418	-0.00854442	0.00800879	-1.946	0.0517925	-0.0202944	7.86041e-05	1.03981	0.298498	-0.00449237	0.0146383	-0.525517	0.599257	-0.0170371	0.00983457	-0.724058	0.469114	-0.0160563	0.0073972	-2.45605	0.0141319	-0.0357303	-0.00400318	-0.00105198	-0.0530411	0.0509373	-0.0431805	-0.0951741	0.00881701	0.0172228	-0.0347683	0.0692124	-0.00882133	-0.0608103	0.0431685	-0.0160783	-0.0680679	0.0359116	-0.0549465	-0.106943	-0.00294507	-0.196851	0.843972	-0.0190766	0.0155971	-1.17852	0.238671	-0.0264557	0.00659151	-1.76514	0.0776984	-0.0377593	0.00198663	-0.651315	0.514947	-0.0253972	0.0127358	-0.320206	0.748861	-0.0320409	0.0230486	-0.0051929	-0.0419551	0.0315694	-0.0200878	-0.0568506	0.0166769	-0.040096	-0.0768636	-0.00332482	-0.0171162	-0.0538782	0.0196478	-0.00861342	-0.0453757	0.028149	0.0565562	0.00217477	0.0561226	0.0718383	0.0290163	0.0684005	0.154195	0.0139687	0.136238	0.1206	0.16977	0.122233	0.0966698	0.310004	0.0994972	Dx092	0.955876	0.0774272	0.365105	0.698346	0.525976	0.0510128	0.975719	0.368887	0.164277	0.847354	0.999492	0	0	0	0	0	0	0	0	0	0	0	NA	NA	NA	NA	NA	NA	NA	NA	NA	NA	NA	0	0	0	0	0	0	0	0	0	0	0	0.955137	0.0839743	0.383455	0.694971	0.532938	0.0536371	0.986694	0.380566	0.167552	0.833286	0.999492	0	0	0	0	0	0	0	0	0	0	0
negface_vs_neutface	g_occipital_middle_rh	Destrieux	Outlier_renamed_nBack_R1R2_Beta_Dx.csv	tfmri_nbackRunSamenegface_vs_neutface_beta_cort_destrieux_g_occipital_middle_rh	0.0344829	-0.0174431	0.0862235	-0.0151111	-0.0856579	0.0508515	0.00288169	-0.0900316	0.0878751	0.0116661	-0.0403627	0.0636319	0.0726043	0.0199474	0.12486	8.18231	3.80954e-16	0.0315674	0.0514628	5.00189	6.16912e-07	0.0188927	0.0432626	12.5212	3.04421e-35	0.0605464	0.0830278	0.833233	0.40477	-0.00905198	0.0224321	8.19977	4.23779e-16	0.0435939	0.0710019	-0.148484	0.881976	-0.0214148	0.0184003	0.135658	0.0836028	0.187701	0.111401	0.0593665	0.163425	0.208167	0.156028	0.260288	0.0140282	-0.0379622	0.0660174	0.182623	0.130518	0.234713	-0.00331689	-0.0553061	0.0486725	-0.275316	0.783113	-0.0233497	0.0176021	-6.08313	1.3093e-09	-0.0800749	-0.0410386	-4.34791	1.44572e-05	-0.0772926	-0.0292397	-0.00695554	0.994451	-0.0232124	0.0230484	-0.0729212	0.941879	-0.0335538	0.0311486	-0.00729074	-0.0440526	0.0294722	-0.104233	-0.14104	-0.0674165	-0.0987652	-0.135568	-0.0619539	-0.000184581	-0.0369465	0.0365773	-0.00196226	-0.0387244	0.0347998	0.0832346	0.00588848	0.0776856	0.101046	4.77582e-06	0.0987158	0.2172	0.000998603	0.187796	0.166254	6.24511	0.168767	0.145854	2.74932	0.145434	Dx093	3.13229e-15	3.9697e-06	3.00362e-34	0.512017	4.18128e-15	0.912814	0.975719	2.42221e-08	0.000213967	0.994451	0.999492	0.135658	0.111401	0.208167	0	0.182623	0	0	-0.104233	-0.0987652	0	0	NA	NA	NA	NA	NA	NA	NA	NA	NA	NA	NA	0	0	0	0	0	0	0	0	0	0	0	3.18097e-15	4.12097e-06	3.38922e-34	0.512095	4.71807e-15	0.926352	0.986694	2.73317e-08	0.000241436	0.994451	0.999492	0.135658	0.111401	0.208167	0	0.182623	0	0	-0.104233	-0.0987652	0	0
negface_vs_neutface	g_occipital_sup_rh	Destrieux	Outlier_renamed_nBack_R1R2_Beta_Dx.csv	tfmri_nbackRunSamenegface_vs_neutface_beta_cort_destrieux_g_occipital_sup_rh	-0.00997633	-0.061821	0.041922	-0.0439015	-0.116339	0.0238358	-0.0321491	-0.12776	0.0553563	0.0491841	-0.00248212	0.100589	0.0919	0.0393	0.143992	1.8671	0.0619676	-0.000492516	0.0201597	0.419869	0.674626	-0.010436	0.0161219	4.6225	3.92382e-06	0.0166475	0.0411711	-0.895877	0.370379	-0.0239474	0.00892636	2.53134	0.0114376	0.00459421	0.0361961	-2.1993	0.02797	-0.0467003	-0.00267326	0.0309682	-0.0210254	0.0829591	0.00935587	-0.0426341	0.0613446	0.0768179	0.0248068	0.128823	-0.0150914	-0.0670807	0.0368993	0.0561828	0.00418086	0.10818	-0.0489337	-0.100928	0.00306543	0.356318	0.721655	-0.0179386	0.025902	-3.40585	0.000667198	-0.0569595	-0.0153391	-3.50175	0.000472559	-0.0762673	-0.0215078	-0.25526	0.798559	-0.0288039	0.0221707	-0.356004	0.721892	-0.0405028	0.0280601	0.00943247	-0.0273302	0.0461944	-0.0582729	-0.0950478	-0.0214929	-0.0790966	-0.115884	-0.0423024	-0.00672903	-0.0434905	0.0300335	-0.00959024	-0.0463526	0.0271725	0.0873348	0.0113117	0.0890949	0.134031	0.00791437	0.121465	0.253004	0.0266678	0.210416	0.184322	2.23197	0.192414	0.185058	2.34219	0.191008	Dx094	0.0926385	0.73959	1.31983e-05	0.485099	0.0190198	0.0827911	0.975719	0.00352662	0.00368099	0.947295	0.999492	0	0	0.0768179	0	0.0561828	0	0	-0.0582729	-0.0790966	0	0	NA	NA	NA	NA	NA	NA	NA	NA	NA	NA	NA	0	0	0	0	0	0	0	0	0	0	0	0.0967159	0.746109	1.36516e-05	0.487034	0.0201061	0.0881317	0.986694	0.00359426	0.00394587	0.939778	0.999492	0	0	0.0768179	0	0.0561828	0	0	-0.0582729	-0.0790966	0	0
negface_vs_neutface	g_oc_temp_lat_fusifor_rh	Destrieux	Outlier_renamed_nBack_R1R2_Beta_Dx.csv	tfmri_nbackRunSamenegface_vs_neutface_beta_cort_destrieux_g_oc_temp_lat_fusifor_rh	0.0476835	-0.00423999	0.0993506	-0.0615887	-0.135265	0.00730609	-0.0948102	-0.197186	-0.00118854	-0.025444	-0.0773642	0.0266139	0.0827512	0.0301112	0.134933	13.001	8.34108e-38	0.0746873	0.101214	8.44908	5.53538e-17	0.0577979	0.0927396	14.225	1.01902e-44	0.0941845	0.124298	4.81604	1.52573e-06	0.0322526	0.0765444	9.73767	6.30609e-22	0.0811646	0.122102	3.91665	9.28104e-05	0.0278036	0.0835717	0.215815	0.163666	0.267946	0.188036	0.135925	0.240132	0.236918	0.184737	0.289079	0.0809676	0.0289537	0.132975	0.217199	0.165047	0.269331	0.0876886	0.0356709	0.139699	-0.297201	0.766357	-0.032479	0.0239323	-3.66994	0.000246314	-0.0785096	-0.0238332	-2.87366	0.00410198	-0.0877506	-0.0165608	-0.599565	0.548892	-0.0442639	0.02354	0.896877	0.369941	-0.024823	0.0666393	-0.00787304	-0.0446349	0.0288891	-0.0628006	-0.0995779	-0.0260181	-0.0654968	-0.102276	-0.0287127	-0.0159164	-0.0526789	0.0208473	0.0241519	-0.0126138	0.0609149	0.162058	0.0130113	0.147307	0.201399	0.076179	0.211915	0.442325	0.301415	0.374714	0.312709	4.47111	0.331968	0.289597	2.61821	0.317054	Dx095	1.37164e-36	8.19237e-16	1.25679e-43	1.12904e-05	9.33301e-21	0.000981139	0.975719	0.00149237	0.0168637	0.855116	0.999492	0.215815	0.188036	0.236918	0.0809676	0.217199	0.0876886	0	-0.0628006	-0.0654968	0	0	NA	NA	NA	NA	NA	NA	NA	NA	NA	NA	NA	0	0	0	0	0	0	0	0	0	0	0	1.39296e-36	9.24409e-16	1.41814e-43	1.06166e-05	1.05312e-20	0.000968709	0.986694	0.00150353	0.0171258	0.833318	0.999492	0.215815	0.188036	0.236918	0.0809676	0.217199	0.0876886	0	-0.0628006	-0.0654968	0	0
negface_vs_neutface	g_oc_temp_med_lingual_rh	Destrieux	Outlier_renamed_nBack_R1R2_Beta_Dx.csv	tfmri_nbackRunSamenegface_vs_neutface_beta_cort_destrieux_g_oc_temp_med_lingual_rh	0.00307134	-0.0481009	0.0542275	-0.0760282	-0.149905	-0.00689768	-0.11668	-0.219276	-0.0227169	0.0909665	0.0399529	0.141507	0.023902	-0.0281925	0.0758669	2.39849	0.0165126	0.0033359	0.0332092	-0.962345	0.33599	-0.0282116	0.00963825	5.85398	5.22091e-09	0.035628	0.071511	-1.43126	0.152442	-0.0412971	0.00644512	2.9395	0.00332418	0.0115018	0.0576117	-2.84257	0.00451967	-0.0759276	-0.0139322	0.0395594	-0.0124366	0.0915519	-0.0212288	-0.0732184	0.0307635	0.0966577	0.0446332	0.148674	-0.0239243	-0.0759143	0.0280678	0.0649228	0.0129175	0.116923	-0.0629665	-0.114966	-0.0109611	-0.876831	0.380722	-0.0460753	0.0176085	-4.56029	5.28408e-06	-0.101799	-0.0405832	-3.6933	0.000227333	-0.114722	-0.0351431	0.0365047	0.970885	-0.0363765	0.0377561	-0.483598	0.628746	-0.0636128	0.0384513	-0.0228929	-0.059656	0.0138725	-0.0772265	-0.114012	-0.0404338	-0.0827711	-0.119561	-0.0459741	0.000953739	-0.0358082	0.0377156	-0.0128469	-0.0496092	0.0239165	0.19447	0.1486	0.193279	0.313894	0.000348536	0.261548	0.502981	0.112139	0.479498	0.394879	8.83632	0.424901	0.366965	5.58962	0.409783	Dx096	0.0287513	0.410962	2.49256e-08	0.226205	0.00636499	0.0238897	0.924244	6.01572e-05	0.00212157	0.994451	0.999492	0.0395594	0	0.0966577	0	0.0649228	-0.0629665	0	-0.0772265	-0.0827711	0	0	NA	NA	NA	NA	NA	NA	NA	NA	NA	NA	NA	0	0	0	0	0	0	0	0	0	0	0	0.0296516	0.425078	2.6421e-08	0.227897	0.00674946	0.0251595	0.954047	6.30315e-05	0.00225312	0.994451	0.999492	0.0395594	0	0.0966577	0	0.0649228	-0.0629665	0	-0.0772265	-0.0827711	0	0
negface_vs_neutface	g_oc_temp_med_parahip_rh	Destrieux	Outlier_renamed_nBack_R1R2_Beta_Dx.csv	tfmri_nbackRunSamenegface_vs_neutface_beta_cort_destrieux_g_oc_temp_med_parahip_rh	0.0217431	-0.0307978	0.0741642	0.0632589	-0.00298801	0.12513	-0.0448184	-0.143847	0.0456371	0.0382595	-0.0146182	0.0909239	-0.0196448	-0.073042	0.0338647	4.61862	4.00063e-06	0.0184491	0.0456666	2.93443	0.00337988	0.00888042	0.0446688	3.9701	7.32678e-05	0.01603	0.047311	3.53798	0.000408499	0.0170267	0.0593555	2.19012	0.0286319	0.00246682	0.0447267	3.07328	0.00214632	0.0157081	0.0711097	0.0776926	0.0256796	0.129697	0.0657309	0.0137248	0.117731	0.0666514	0.0146454	0.118652	0.0601562	0.00815262	0.112155	0.0492691	-0.00273008	0.101264	0.0693653	0.0173569	0.121367	-0.0197905	0.984213	-0.029694	0.0291008	0.852033	0.394258	-0.0146911	0.0372723	0.869563	0.384651	-0.0194537	0.0504451	0.289832	0.771988	-0.028956	0.0389955	0.459429	0.646001	-0.0349078	0.0562586	-0.00053025	-0.0372921	0.0362317	0.0148477	-0.0219163	0.05161	0.0200763	-0.0166883	0.0568392	0.00781619	-0.0289459	0.0445781	0.0125366	-0.0242262	0.0492988	0.163372	6.12633e-05	0.156418	0.222637	0.0173238	0.206229	0.348586	0.0765265	0.362557	0.308647	0.209891	0.289123	0.285091	0.22523	0.297869	Dx097	1.55814e-05	0.00704539	0.000193636	0.00177817	0.0430008	0.0138111	0.990909	0.525677	0.512867	0.947295	0.999492	0.0776926	0.0657309	0.0666514	0.0601562	0.0492691	0.0693653	0	0	0	0	0	NA	NA	NA	NA	NA	NA	NA	NA	NA	NA	NA	0	0	0	0	0	0	0	0	0	0	0	1.59073e-05	0.00773206	0.000203929	0.00174922	0.0444778	0.0143374	0.996143	0.526728	0.509815	0.939778	0.999492	0.0776926	0.0657309	0.0666514	0.0601562	0.0492691	0.0693653	0	0	0	0	0
negface_vs_neutface	g_orbital_rh	Destrieux	Outlier_renamed_nBack_R1R2_Beta_Dx.csv	tfmri_nbackRunSamenegface_vs_neutface_beta_cort_destrieux_g_orbital_rh	0.024219	-0.0287238	0.0770262	-0.0461217	-0.120174	0.0230351	0.0123284	-0.081415	0.0979457	0.0235376	-0.0288911	0.0758371	-0.0130148	-0.0666825	0.040728	-0.345292	0.729895	-0.0205709	0.0144103	-0.0102983	0.991784	-0.0224683	0.0222336	1.89597	0.058045	-0.000671503	0.0400503	-0.871437	0.383577	-0.0390406	0.015015	-0.309418	0.757036	-0.0291786	0.0212261	1.70443	0.0884595	-0.00453681	0.0647727	-0.00582902	-0.0578184	0.0461605	-0.000232201	-0.0522214	0.051757	0.0317542	-0.0202397	0.083746	-0.0148991	-0.0668887	0.0370918	-0.00693442	-0.0589242	0.0450552	0.038509	-0.0134868	0.0905013	2.07023	0.0386177	0.0020318	0.0754796	-1.71456	0.0865203	-0.064493	0.00431902	1.3335	0.18253	-0.0136707	0.0717526	1.10397	0.269795	-0.0186244	0.0665691	2.26434	0.0237138	0.00923602	0.128994	0.0558909	0.0191123	0.0926647	-0.0299056	-0.0666703	0.00686181	0.0308288	-0.00593872	0.0675937	0.0295155	-0.00725171	0.0662801	0.0620658	0.0252837	0.0988426	0.252347	1.03037	0.240413	0.345732	0.401984	0.329831	0.604099	3.17904	0.62003	0.483771	1.48774	0.506084	0.449227	0.788979	0.443689	Dx098	0.771604	0.991784	0.0894861	0.493647	0.800295	0.189739	0.612586	0.180352	0.287387	0.823246	0.999492	0	0	0	0	0	0	0	0	0	0	0	NA	NA	NA	NA	NA	NA	NA	NA	NA	NA	NA	0	0	0	0	0	0	0	0	0	0	0	0.776385	0.991784	0.0950345	0.496568	0.800158	0.199632	0.662428	0.187648	0.28757	0.798557	0.834379	0	0	0	0	0	0	0	0	0	0	0
negface_vs_neutface	g_pariet_inf_angular_rh	Destrieux	Outlier_renamed_nBack_R1R2_Beta_Dx.csv	tfmri_nbackRunSamenegface_vs_neutface_beta_cort_destrieux_g_pariet_inf_angular_rh	0.100231	0.0490028	0.150934	-0.0484692	-0.120668	0.0190785	-0.0441362	-0.140678	0.0442344	0.109162	0.0582011	0.159556	0.0488108	-0.00374221	0.101095	-1.04502	0.296084	-0.013297	0.00405062	-2.98272	0.00289082	-0.0277928	-0.00574308	-0.784006	0.433087	-0.0142747	0.00611949	-1.29666	0.194831	-0.0228913	0.00466617	-2.95671	0.00314506	-0.0326332	-0.00660638	-0.514585	0.606899	-0.0222157	0.0129805	-0.0172453	-0.0692349	0.0347457	-0.0659415	-0.117942	-0.0139353	-0.0129521	-0.0649413	0.039038	-0.0217566	-0.0737456	0.0302348	-0.0654146	-0.117415	-0.0134088	-0.0114465	-0.0634358	0.0405431	-0.529341	0.59665	-0.0223391	0.0128447	-0.495024	0.620615	-0.0218867	0.0130627	1.60166	0.109391	-0.00406767	0.0403114	-0.334594	0.737979	-0.0239819	0.0169927	0.625245	0.531913	-0.0195107	0.0377668	-0.013906	-0.0506681	0.0228578	-0.00840716	-0.0451693	0.0283552	0.0361134	-0.000655634	0.0728798	-0.00875673	-0.045518	0.0280057	0.0167644	-0.0199996	0.0535274	0.0712516	0.0163272	0.0582695	0.0991454	0.00891482	0.0796299	0.163449	0.0579499	0.148235	0.131337	0.0337439	0.137703	0.120582	0.322984	0.125904	Dx099	0.353391	0.00620059	0.493205	0.27726	0.00612459	0.731248	0.934504	0.712628	0.206097	0.947295	0.999492	0	-0.0659415	0	0	-0.0654146	0	0	0	0	0	0	NA	NA	NA	NA	NA	NA	NA	NA	NA	NA	NA	0	0	0	0	0	0	0	0	0	0	0	0.36092	0.00679952	0.513106	0.278092	0.00648426	0.746252	0.954047	0.720352	0.206425	0.939778	0.999492	0	-0.0659415	0	0	-0.0654146	0	0	0	0	0	0
negface_vs_neutface	g_pariet_inf_supramar_rh	Destrieux	Outlier_renamed_nBack_R1R2_Beta_Dx.csv	tfmri_nbackRunSamenegface_vs_neutface_beta_cort_destrieux_g_pariet_inf_supramar_rh	0.0735242	0.0221799	0.124482	-0.0636803	-0.136905	0.00482829	0.0037272	-0.0887088	0.088315	0.131708	0.0807207	0.182007	0.0329841	-0.0196312	0.0854172	-1.95585	0.0505585	-0.0150622	1.83064e-05	-2.69832	0.00702622	-0.0222433	-0.00351924	-0.301754	0.762857	-0.0100378	0.00736014	-2.29332	0.0218874	-0.0269149	-0.00210495	-3.26843	0.00109952	-0.0277425	-0.00693513	-1.04076	0.29811	-0.0226902	0.00695677	-0.0322984	-0.0842891	0.0196957	-0.0595959	-0.111594	-0.0075926	-0.00498715	-0.0569764	0.0470023	-0.0384362	-0.0904285	0.0135596	-0.0725065	-0.12451	-0.0204963	-0.0231969	-0.0751869	0.028795	0.109314	0.912969	-0.0146695	0.016401	-1.28111	0.200242	-0.0255753	0.00536114	0.856365	0.391901	-0.0102079	0.0260327	-1.02807	0.30409	-0.0256564	0.00801133	1.24105	0.214798	-0.00945551	0.0420235	0.00286874	-0.0338933	0.0396306	-0.0217512	-0.0585143	0.0150139	0.019373	-0.0173915	0.0561358	-0.0270357	-0.0637998	0.00973083	0.0332994	-0.00346948	0.070065	0.052763	0.000544128	0.0455356	0.0693985	0.0562763	0.0532454	0.127726	0.18416	0.119569	0.101495	0.177184	0.107958	0.083717	0.0611659	0.0834049	Dx100	0.0779444	0.013163	0.800729	0.0506147	0.00235838	0.454848	0.975719	0.34295	0.513286	0.833432	0.999492	0	-0.0595959	0	0	-0.0725065	0	0	0	0	0	0	NA	NA	NA	NA	NA	NA	NA	NA	NA	NA	NA	0	0	0	0	0	0	0	0	0	0	0	0.0811853	0.0144862	0.811447	0.0507667	0.00251533	0.465274	0.986694	0.35816	0.511308	0.815983	0.999492	0	-0.0595959	0	0	-0.0725065	0	0	0	0	0	0
negface_vs_neutface	g_parietal_sup_rh	Destrieux	Outlier_renamed_nBack_R1R2_Beta_Dx.csv	tfmri_nbackRunSamenegface_vs_neutface_beta_cort_destrieux_g_parietal_sup_rh	0.0494251	-0.00218668	0.100774	-0.0465471	-0.118786	0.0210278	-0.0552919	-0.152787	0.0339578	0.0506902	-0.000598506	0.101713	0.0388632	-0.0138222	0.0913334	-2.65052	0.0080714	-0.0191982	-0.00287239	-4.4143	1.06645e-05	-0.0335715	-0.0129178	0.099514	0.920736	-0.00934516	0.0103445	-2.2986	0.0215857	-0.0285689	-0.00226691	-0.22527	0.821792	-0.0140798	0.0111784	-3.71439	0.000209234	-0.0488335	-0.0150853	-0.0438778	-0.0958713	0.00811955	-0.0978543	-0.14987	-0.0458291	0.00164469	-0.0503446	0.0536338	-0.0385842	-0.0905765	0.0134116	-0.00498023	-0.0569695	0.0470093	-0.0827055	-0.134713	-0.0306906	-0.340933	0.733204	-0.0196352	0.0138205	-2.06209	0.0392735	-0.0341671	-0.000861596	-2.83492	0.00463052	-0.0523875	-0.00954394	1.26624	0.20563	-0.00725565	0.0336807	-1.4046	0.160364	-0.046727	0.00773271	-0.00897814	-0.0457398	0.0277844	-0.0351023	-0.0718685	0.00166677	-0.0638716	-0.100649	-0.0270884	0.033139	-0.00362977	0.0699045	-0.0377423	-0.0745091	-0.000972323	0.0578836	0.00609436	0.0524312	0.0879692	0.127437	0.0794811	0.144221	0.263246	0.13343	0.11894	0.529301	0.124476	0.111364	0.944494	0.117522	Dx101	0.0153333	4.38429e-05	0.939785	0.0506147	0.850526	0.00182156	0.975719	0.0968747	0.0180347	0.759164	0.999492	-0.0438778	-0.0978543	0	0	0	-0.0827055	0	0	-0.0638716	0	0	NA	NA	NA	NA	NA	NA	NA	NA	NA	NA	NA	0	0	0	0	0	0	0	0	0	0	0	0.0156923	4.68676e-05	0.94333	0.0507667	0.852418	0.00183905	0.986694	0.100903	0.0184118	0.749546	0.999492	-0.0438778	-0.0978543	0	0	0	-0.0827055	0	0	-0.0638716	0	0
negface_vs_neutface	g_postcentral_rh	Destrieux	Outlier_renamed_nBack_R1R2_Beta_Dx.csv	tfmri_nbackRunSamenegface_vs_neutface_beta_cort_destrieux_g_postcentral_rh	0.0058629	-0.0456323	0.057327	-0.0709035	-0.145002	-0.00160027	0.00858752	-0.0834222	0.0927833	0.0446385	-0.00701973	0.0960591	0.00970864	-0.0429514	0.0623149	-1.39666	0.1626	-0.014461	0.00242913	-2.883	0.00398036	-0.0268747	-0.00511446	-3.60306	0.000318718	-0.0276023	-0.00814842	1.42988	0.152841	-0.00370039	0.0236382	-4.34468	1.46348e-05	-0.0399066	-0.0150844	0.352635	0.724399	-0.0142387	0.0204819	-0.0231304	-0.0751204	0.0288615	-0.0638778	-0.115877	-0.0118725	-0.0598105	-0.111809	-0.00780709	0.0240358	-0.0279563	0.0760258	-0.0963109	-0.148326	-0.0442866	0.00786552	-0.0441242	0.0598545	0.718301	0.472688	-0.0115149	0.0248201	3.14901	0.00165232	0.0103832	0.0446456	2.67188	0.00760553	0.00771627	0.0503026	-0.209203	0.834319	-0.0223058	0.0180065	0.568039	0.570101	-0.020802	0.0377595	0.01887	-0.0178943	0.055633	0.0537292	0.016952	0.0905022	0.0604596	0.0236784	0.0972357	-0.00551299	-0.0422748	0.0312493	0.015258	-0.0215054	0.0520198	0.0628779	0.032064	0.0621449	0.0831226	0.00332704	0.0760188	0.157425	0.0498193	0.154398	0.122439	1.30022	0.13112	0.116108	0.82177	0.115111	Dx102	0.220777	0.00806977	0.000706252	0.226205	4.24696e-05	0.800083	0.934504	0.00788847	0.0249919	0.947295	0.999492	0	-0.0638778	-0.0598105	0	-0.0963109	0	0	0.0537292	0.0604596	0	0	NA	NA	NA	NA	NA	NA	NA	NA	NA	NA	NA	0	0	0	0	0	0	0	0	0	0	0	0.226284	0.00886293	0.000752023	0.227897	4.52595e-05	0.822957	0.954047	0.00811578	0.0259209	0.939778	0.999492	0	-0.0638778	-0.0598105	0	-0.0963109	0	0	0.0537292	0.0604596	0	0
negface_vs_neutface	g_precentral_rh	Destrieux	Outlier_renamed_nBack_R1R2_Beta_Dx.csv	tfmri_nbackRunSamenegface_vs_neutface_beta_cort_destrieux_g_precentral_rh	0.0108097	-0.0408911	0.0624527	-0.0301368	-0.101695	0.0367737	-0.000882538	-0.0938958	0.0842218	0.0673892	0.0156215	0.118797	0.0475512	-0.00534893	0.100186	0.821346	0.411503	-0.00376223	0.00918691	-2.38903	0.0169835	-0.0176477	-0.0017359	0.0742402	0.940823	-0.00699548	0.0075461	1.37138	0.170344	-0.00317311	0.0179427	-1.80812	0.0707365	-0.0172999	0.000702315	-1.0603	0.289135	-0.0203674	0.00607253	0.0136305	-0.0383598	0.0656202	-0.0529981	-0.104994	-0.000997647	0.00123494	-0.0507543	0.0532241	0.0231048	-0.0288871	0.0750947	-0.0402003	-0.0921927	0.0117965	-0.0236265	-0.075617	0.0283655	-0.256419	0.797664	-0.0154131	0.0118494	0.924438	0.355324	-0.00684599	0.0190609	-0.125234	0.900351	-0.0169549	0.0149195	-0.129457	0.897015	-0.0156131	0.0136799	0.164229	0.869575	-0.0201094	0.0237841	-0.00676194	-0.0435234	0.0300006	0.015833	-0.0209306	0.0525956	-0.00283744	-0.0395993	0.0339246	-0.00342339	-0.0401854	0.0333387	0.00443214	-0.0323301	0.0411938	0.0354782	0.00228283	0.0347193	0.0456207	0.000668017	0.0398602	0.0945046	0.00231749	0.085925	0.0722219	0.0635798	0.0743984	0.0642631	0.00100876	0.0643198	Dx103	0.472112	0.0295713	0.953711	0.249613	0.0969352	0.44575	0.975719	0.482458	0.931832	0.970306	0.999492	0	-0.0529981	0	0	0	0	0	0	0	0	0	NA	NA	NA	NA	NA	NA	NA	NA	NA	NA	NA	0	0	0	0	0	0	0	0	0	0	0	0.477229	0.031868	0.958034	0.249539	0.10011	0.455524	0.986694	0.490406	0.92814	0.961522	0.999492	0	-0.0529981	0	0	0	0	0	0	0	0	0
negface_vs_neutface	g_precuneus_rh	Destrieux	Outlier_renamed_nBack_R1R2_Beta_Dx.csv	tfmri_nbackRunSamenegface_vs_neutface_beta_cort_destrieux_g_precuneus_rh	0.0201233	-0.0315874	0.0717266	-0.06437	-0.138016	0.00451036	-0.0798953	-0.179983	0.0117027	0.0786903	0.0273728	0.129594	0.00284194	-0.0497847	0.0554528	-0.720138	0.471486	-0.0114001	0.0052752	-3.24496	0.00119368	-0.0284934	-0.00702652	-1.27222	0.203376	-0.0159244	0.00339091	-0.206957	0.836055	-0.0149113	0.0120639	-2.56303	0.0104478	-0.0281294	-0.00374235	-1.49647	0.134688	-0.0304084	0.0040866	-0.0118986	-0.0638881	0.0400911	-0.071827	-0.12383	-0.0198181	-0.0210695	-0.0730592	0.0309227	-0.00347889	-0.055468	0.0485105	-0.056872	-0.108869	-0.00486981	-0.0333291	-0.0853203	0.0186653	-0.528662	0.597121	-0.0221337	0.0127362	0.240876	0.809665	-0.0148151	0.0189651	0.167094	0.867313	-0.0198342	0.0235288	0.301399	0.763153	-0.0168272	0.0229369	-0.483922	0.628517	-0.0357821	0.0216214	-0.0139412	-0.0507033	0.0228226	0.0041099	-0.0326523	0.0408719	0.0037762	-0.0329859	0.040538	0.00790968	-0.0288524	0.0446716	-0.0129938	-0.0497561	0.023769	0.0591321	0.0158744	0.0567992	0.0873229	0.00677519	0.0745825	0.149306	0.0347664	0.148459	0.119747	0.00739515	0.127456	0.110802	0.00334081	0.119655	Dx104	0.528636	0.00299433	0.261736	0.903183	0.0175713	0.25888	0.934504	0.860722	0.917629	0.947295	0.999492	0	-0.071827	0	0	-0.056872	0	0	0	0	0	0	NA	NA	NA	NA	NA	NA	NA	NA	NA	NA	NA	0	0	0	0	0	0	0	0	0	0	0	0.532014	0.00326796	0.276128	0.900782	0.0185616	0.270998	0.954047	0.866056	0.913109	0.939778	0.999492	0	-0.071827	0	0	-0.056872	0	0	0	0	0	0
negface_vs_neutface	g_rectus_rh	Destrieux	Outlier_renamed_nBack_R1R2_Beta_Dx.csv	tfmri_nbackRunSamenegface_vs_neutface_beta_cort_destrieux_g_rectus_rh	0.0334527	-0.0189174	0.0856397	0.0071537	-0.0625479	0.072283	-0.0263072	-0.123338	0.0623425	0.0308754	-0.0217791	0.0833592	0.0428415	-0.0102426	0.0956848	2.02722	0.0427141	0.00147654	0.088423	1.32051	0.186818	-0.0188712	0.0966656	1.24148	0.21451	-0.0189986	0.084594	1.48056	0.138816	-0.0158577	0.113665	-1.20199	0.229512	-0.111861	0.0268472	0.891396	0.372826	-0.0489325	0.130479	0.0338907	-0.0181038	0.0858821	0.0296164	-0.0223769	0.0816072	0.0207288	-0.0312634	0.0727184	0.0251231	-0.0268693	0.0771131	-0.0269786	-0.0789685	0.0250141	0.0200885	-0.0319035	0.0720781	0.428568	0.668303	-0.0735602	0.114687	0.342101	0.732296	-0.0683573	0.0972533	1.8252	0.0681295	-0.00793518	0.220883	-0.810357	0.417874	-0.16003	0.0664661	-0.254566	0.799097	-0.160958	0.123982	0.0114458	-0.0253168	0.0482078	0.00591945	-0.0308429	0.0426812	0.0420392	0.00526732	0.0788074	-0.021759	-0.0585221	0.0150061	-0.00689275	-0.043654	0.0298699	1.72558	0.296421	1.61387	2.45856	1.51778	2.31129	3.91921	0.233112	3.5972	3.00013	0.348603	2.97866	3.12515	10.6849	3.20737	Dx105	0.0679751	0.246866	0.271345	0.216437	0.280725	0.535711	0.975719	0.802814	0.148601	0.846642	0.999492	0	0	0	0	0	0	0	0	0	0	0	NA	NA	NA	NA	NA	NA	NA	NA	NA	NA	NA	0	0	0	0	0	0	0	0	0	0	0	0.0706262	0.255726	0.286585	0.216834	0.288184	0.546157	0.986694	0.804562	0.152028	0.833286	0.999492	0	0	0	0	0	0	0	0	0	0	0
negface_vs_neutface	g_subcallosal_rh	Destrieux	Outlier_renamed_nBack_R1R2_Beta_Dx.csv	tfmri_nbackRunSamenegface_vs_neutface_beta_cort_destrieux_g_subcallosal_rh	0.0277274	-0.0251769	0.0804768	0.0444477	-0.0227085	0.107194	0.0701177	-0.0187647	0.151246	0.0400016	-0.0127969	0.0925777	-0.011657	-0.0654517	0.0422053	2.51863	0.0118245	0.00459109	0.036854	0.501337	0.61619	-0.0186586	0.0314742	0.909647	0.36307	-0.0102851	0.028089	3.12849	0.00177155	0.0145158	0.0632554	-1.92468	0.0544136	-0.0589261	0.000553372	2.6265	0.00869463	0.0124459	0.085821	0.0421119	-0.00988487	0.094105	0.0112895	-0.0407	0.0632788	0.0152158	-0.0367749	0.0672045	0.0529797	0.000979212	0.104976	-0.0433746	-0.0953681	0.0086234	0.0596317	0.00762834	0.11163	-0.125151	0.900422	-0.0404328	0.0355832	1.55159	0.120855	-0.00638098	0.0547853	3.18985	0.00144739	0.0288341	0.120892	-0.387673	0.698318	-0.052793	0.03537	0.502681	0.615272	-0.0431042	0.0728048	-0.00337629	-0.0401384	0.0333858	0.0268757	-0.00989078	0.0636398	0.0742427	0.0374522	0.111027	-0.0104396	-0.0472015	0.0263235	0.0138097	-0.022954	0.0505718	0.272606	0.00403936	0.257896	0.377182	0.052326	0.348167	0.564864	0.146102	0.578188	0.42433	0.976143	0.405469	0.546724	5.17292	0.508389	Dx106	0.0216052	0.694035	0.429875	0.00609744	0.0774348	0.0356093	0.975719	0.238486	0.008239	0.944234	0.999492	0.0421119	0	0	0.0529797	0	0.0596317	0	0	0.0742427	0	0	NA	NA	NA	NA	NA	NA	NA	NA	NA	NA	NA	0	0	0	0	0	0	0	0	0	0	0	0.0221875	0.698471	0.445829	0.00616353	0.0804166	0.0371672	0.986694	0.249169	0.00863266	0.922834	0.999492	0.0421119	0	0	0.0529797	0	0.0596317	0	0	0.0742427	0	0
negface_vs_neutface	g_temp_sup_g_t_transv_rh	Destrieux	Outlier_renamed_nBack_R1R2_Beta_Dx.csv	tfmri_nbackRunSamenegface_vs_neutface_beta_cort_destrieux_g_temp_sup_g_t_transv_rh	-0.0153793	-0.0666842	0.0360067	-0.0396126	-0.111277	0.0274301	-0.146796	-0.253283	-0.0493561	0.0405164	-0.0110772	0.0918949	0.0481235	-0.0043368	0.10032	-3.6602	0.000255559	-0.0280214	-0.00847298	-5.74332	1.06702e-08	-0.0451917	-0.0221851	-6.34867	2.43844e-10	-0.0473542	-0.0250073	-0.419745	0.674697	-0.0186523	0.0120742	-8.51493	3.18857e-17	-0.0717437	-0.0448827	-1.1452	0.252263	-0.0288311	0.00757308	-0.0603942	-0.112393	-0.00839048	-0.126818	-0.178854	-0.0747706	-0.105012	-0.157032	-0.0529824	-0.00704385	-0.0590329	0.0449458	-0.188755	-0.240852	-0.136641	-0.0255691	-0.0775586	0.0264233	-0.857365	0.391384	-0.0289747	0.0113498	3.60272	0.000319333	0.0161489	0.0547126	4.27877	1.97031e-05	0.0275747	0.074243	-1.41632	0.156897	-0.0391254	0.00631588	0.00850647	0.993214	-0.0313938	0.0316673	-0.0224691	-0.0592328	0.0142962	0.0612481	0.0244665	0.0980245	0.0968702	0.0600609	0.133671	-0.0372716	-0.0740383	-0.000501863	0.000227671	-0.0365342	0.0369896	0.0745815	0.0565356	0.0769114	0.105043	0.194302	0.0968622	0.198564	1.30487e-05	0.18033	0.160944	2.17173	0.167319	0.120418	2.52821	0.138095	Dx107	0.000675405	1.12799e-07	1.20296e-09	0.762254	3.37077e-16	0.405814	0.924244	0.00181774	0.000253838	0.705242	0.999492	-0.0603942	-0.126818	-0.105012	0	-0.188755	0	0	0.0612481	0.0968702	0	0	NA	NA	NA	NA	NA	NA	NA	NA	NA	NA	NA	0	0	0	0	0	0	0	0	0	0	0	0.000699644	1.1137e-07	1.27256e-09	0.761314	3.8035e-16	0.413019	0.954047	0.00183892	0.000286425	0.734566	0.999492	-0.0603942	-0.126818	-0.105012	0	-0.188755	0	0	0.0612481	0.0968702	0	0
negface_vs_neutface	g_temp_sup_lateral_rh	Destrieux	Outlier_renamed_nBack_R1R2_Beta_Dx.csv	tfmri_nbackRunSamenegface_vs_neutface_beta_cort_destrieux_g_temp_sup_lateral_rh	0.00606676	-0.0455895	0.0576907	-0.00421406	-0.073824	0.0608835	-0.0357429	-0.131893	0.0522392	0.0369693	-0.0145755	0.088318	0.0127667	-0.0397468	0.0652099	5.91071	3.72016e-09	0.0158733	0.0316305	-0.841514	0.400159	-0.0136424	0.00544997	3.95575	7.77467e-05	0.00930929	0.0276057	5.95281	2.89429e-09	0.0253906	0.0503303	-1.38499	0.166209	-0.0185035	0.003186	0.954461	0.339965	-0.007897	0.0228717	0.098023	0.0459977	0.150039	-0.0186773	-0.070667	0.0333139	0.065557	0.0135511	0.117557	0.10032	0.048294	0.152338	-0.0307623	-0.0827532	0.0212313	0.0212787	-0.0307136	0.0732682	-2.97935	0.00293701	-0.0414666	-0.00854126	2.33224	0.0197458	0.00294279	0.0339981	1.72164	0.0852928	-0.00232275	0.0357116	-2.01552	0.0440344	-0.0370634	-0.000502474	-2.16347	0.0306745	-0.0555014	-0.00271515	-0.0785128	-0.1153	-0.0417191	0.039863	0.00309237	0.0766305	0.0389675	0.00219697	0.0757347	-0.0529851	-0.0897576	-0.0162082	-0.0579455	-0.0947203	-0.0211657	0.0513305	0.450141	0.0507114	0.0676575	0.25525	0.0628333	0.129435	0.590563	0.126172	0.106895	0.583891	0.107346	0.0886041	0.272014	0.0917711	Dx108	1.83528e-08	0.485439	0.000201869	3.56962e-08	0.210247	0.498166	0.434677	0.055668	0.176596	0.44731	0.999492	0.098023	0	0.065557	0.10032	0	0	0	0	0	0	0	NA	NA	NA	NA	NA	NA	NA	NA	NA	NA	NA	0	0	0	0	0	0	0	0	0	0	0	1.94146e-08	0.502456	0.000212848	3.22231e-08	0.216851	0.511479	0.49048	0.0584066	0.179586	0.481793	0.834379	0.098023	0	0.065557	0.10032	0	0	0	0	0	0	0
negface_vs_neutface	g_temp_sup_plan_polar_rh	Destrieux	Outlier_renamed_nBack_R1R2_Beta_Dx.csv	tfmri_nbackRunSamenegface_vs_neutface_beta_cort_destrieux_g_temp_sup_plan_polar_rh	-0.00639045	-0.0585593	0.0458132	-0.00916388	-0.0797707	0.0568259	-0.0286324	-0.125321	0.0597485	-0.0347769	-0.0865519	0.0171854	0.0202165	-0.0332536	0.0735712	3.81485	0.000138545	0.00721536	0.0224741	-0.258182	0.796293	-0.010434	0.00800637	2.89277	0.00384133	0.00409033	0.0212969	2.97877	0.00291404	0.00602834	0.0292463	-0.961358	0.336488	-0.0166598	0.00569932	0.911226	0.362287	-0.00742744	0.0203198	0.0634312	0.011426	0.115431	-0.00575445	-0.0577435	0.0462351	0.0480663	-0.00393252	0.100061	0.0505095	-0.00149097	0.102505	-0.0214805	-0.0734698	0.0305117	0.0204938	-0.0314983	0.0724834	-1.66971	0.0951992	-0.0295038	0.00237194	0.945207	0.344621	-0.00753654	0.0215668	1.71175	0.0871048	-0.00227721	0.0335293	-1.03539	0.300663	-0.0285187	0.00881383	0.243773	0.807444	-0.0212038	0.0272214	-0.0444663	-0.0812354	-0.00769285	0.0163015	-0.0204623	0.0530639	0.0392085	0.00243779	0.0759757	-0.0274378	-0.0642019	0.00932882	0.00664699	-0.0301155	0.0434085	0.0459469	0.129744	0.046538	0.0601369	0.0691144	0.0644704	0.106674	0.00608793	0.102446	0.0917532	0.0827249	0.092594	0.0772056	0.232698	0.0794162	Dx109	0.000398126	0.853995	0.00748048	0.00917613	0.401615	0.525672	0.612586	0.480378	0.176596	0.833432	0.999492	0.0634312	0	0.0480663	0.0505095	0	0	0	0	0	0	0	NA	NA	NA	NA	NA	NA	NA	NA	NA	NA	NA	0	0	0	0	0	0	0	0	0	0	0	0.00040983	0.852442	0.00801877	0.00935855	0.4072	0.535416	0.662428	0.487388	0.179586	0.815983	0.999492	0.0634312	0	0.0480663	0.0505095	0	0	0	0	0	0	0
negface_vs_neutface	g_temp_sup_plan_tempo_rh	Destrieux	Outlier_renamed_nBack_R1R2_Beta_Dx.csv	tfmri_nbackRunSamenegface_vs_neutface_beta_cort_destrieux_g_temp_sup_plan_tempo_rh	0.0785236	0.0271697	0.129464	0.0207863	-0.0465334	0.0837756	0.0125699	-0.0787284	0.0961412	0.0786897	0.0273722	0.129593	0.0559306	0.00339714	0.108156	-0.594013	0.55254	-0.0118546	0.0063416	-2.95995	0.00311233	-0.027694	-0.00562101	-1.41517	0.157103	-0.0182028	0.00294109	1.52788	0.126631	-0.0031864	0.0256864	-4.01695	6.10951e-05	-0.0394836	-0.0135781	-0.541298	0.588362	-0.0225303	0.0127833	-0.00980669	-0.0617965	0.0421836	-0.0655184	-0.117519	-0.0135125	-0.023357	-0.0753469	0.0286349	0.0256038	-0.0263887	0.0775931	-0.0889367	-0.140948	-0.0369182	-0.0120407	-0.0640303	0.0399491	-1.32582	0.18511	-0.0311424	0.00602293	2.25854	0.023974	0.00271528	0.0384582	2.00564	0.0450314	0.000493833	0.0440513	-2.32478	0.0202214	-0.0463667	-0.00392855	-0.964327	0.33505	-0.0442441	0.0150809	-0.0348176	-0.0715836	0.00195136	0.0382968	0.00152647	0.0750637	0.0452221	0.00844882	0.0819915	-0.0610095	-0.0977858	-0.024228	-0.025856	-0.0626195	0.0109105	0.0761511	0.114366	0.0650625	0.0994625	0.459125	0.084951	0.177865	0.147879	0.159023	0.147552	0.737013	0.144485	0.122829	0.487882	0.121285	Dx110	0.614856	0.00658036	0.211375	0.205949	0.000158633	0.730943	0.746863	0.0633599	0.114908	0.339013	0.999492	0	-0.0655184	0	0	-0.0889367	0	0	0	0	0	0	NA	NA	NA	NA	NA	NA	NA	NA	NA	NA	NA	0	0	0	0	0	0	0	0	0	0	0	0.615161	0.00721888	0.22234	0.205314	0.000170048	0.744163	0.800607	0.0667277	0.117504	0.347759	0.999492	0	-0.0655184	0	0	-0.0889367	0	0	0	0	0	0
negface_vs_neutface	g_temporal_inf_rh	Destrieux	Outlier_renamed_nBack_R1R2_Beta_Dx.csv	tfmri_nbackRunSamenegface_vs_neutface_beta_cort_destrieux_g_temporal_inf_rh	0.0320343	-0.0206007	0.0844921	0.0218577	-0.0469396	0.0861341	-0.00609428	-0.101855	0.0813437	-0.00292172	-0.0554378	0.0496105	0.0299009	-0.023872	0.0835012	5.14486	2.82114e-07	0.0294279	0.0656673	2.43595	0.0149407	0.00564873	0.0523148	5.7243	1.1237e-08	0.0399133	0.0814977	2.45913	0.0139758	0.00695398	0.0616568	2.0686	0.0387134	0.00150559	0.0564732	1.47943	0.139188	-0.00875448	0.0625231	0.0859988	0.033982	0.138008	0.0547853	0.00278403	0.106782	0.0954713	0.0434491	0.147486	0.0417523	-0.0102444	0.0937453	0.0465236	-0.00547495	0.0985176	0.0335197	-0.0184747	0.085511	-1.15548	0.248093	-0.0595311	0.0153966	-1.73825	0.0822601	-0.0646475	0.00388753	-0.113722	0.90947	-0.0474945	0.0422885	-1.03539	0.300666	-0.0685217	0.0211775	-0.778763	0.436258	-0.0812536	0.0350745	-0.0310147	-0.0677797	0.00575298	-0.0301314	-0.0668957	0.00663599	-0.00263616	-0.039398	0.0341259	-0.0277514	-0.0645156	0.00901527	-0.021354	-0.0581171	0.0154112	0.269876	0.337952	0.253122	0.361689	0.390016	0.363809	0.620615	0.35453	0.584579	0.519642	1.53578	0.508284	0.484556	0.00630481	0.487509	Dx111	1.26524e-06	0.0263241	4.8914e-08	0.0370632	0.0567286	0.260756	0.851342	0.173921	0.934734	0.833432	0.999492	0.0859988	0.0547853	0.0954713	0.0417523	0	0	0	0	0	0	0	NA	NA	NA	NA	NA	NA	NA	NA	NA	NA	NA	0	0	0	0	0	0	0	0	0	0	0	1.34608e-06	0.0283534	5.21271e-08	0.0371745	0.0587741	0.27106	0.919758	0.180756	0.931789	0.815983	0.999492	0.0859988	0.0547853	0.0954713	0.0417523	0	0	0	0	0	0	0
negface_vs_neutface	g_temporal_middle_rh	Destrieux	Outlier_renamed_nBack_R1R2_Beta_Dx.csv	tfmri_nbackRunSamenegface_vs_neutface_beta_cort_destrieux_g_temporal_middle_rh	0.04553	-0.00641639	0.0972314	0.0208343	-0.0474324	0.0846518	-0.00774728	-0.101651	0.0781521	0.0789881	0.0272594	0.130295	0.0324362	-0.0207187	0.0854083	5.48113	4.5147e-08	0.0181368	0.0383381	2.0086	0.0447123	0.000307833	0.0257472	3.81553	0.000138155	0.0110095	0.0342832	4.23122	2.38397e-05	0.0183523	0.0500468	0.887178	0.375089	-0.00817675	0.021686	2.0481	0.0406811	0.000894867	0.0412653	0.091087	0.0390673	0.1431	0.0447241	-0.00727375	0.0967176	0.0633551	0.0113499	0.115355	0.0715513	0.0195424	0.123554	0.0197541	-0.0322377	0.0717436	0.0458657	-0.0061324	0.0978603	0.083453	0.933503	-0.0201563	0.0219475	1.36032	0.173819	-0.00600027	0.0331923	1.45142	0.146825	-0.00652802	0.0437012	0.417335	0.676496	-0.0186386	0.0287125	0.0844142	0.93274	-0.0317075	0.034559	0.0022115	-0.0345505	0.0389735	0.0233809	-0.0133845	0.0601443	0.0329698	-0.0037988	0.069735	0.01104	-0.025723	0.0478021	0.00228816	-0.0344739	0.0390501	0.0898257	0.000571097	0.0820024	0.121933	0.0181276	0.104081	0.207143	0.0013833	0.194127	0.172668	0.312862	0.169071	0.157683	0.334752	0.158905	Dx112	2.08805e-07	0.0682209	0.000335196	0.000135703	0.437111	0.118055	0.982779	0.317595	0.246933	0.938354	0.999492	0.091087	0	0.0633551	0.0715513	0	0	0	0	0	0	0	NA	NA	NA	NA	NA	NA	NA	NA	NA	NA	NA	0	0	0	0	0	0	0	0	0	0	0	2.21752e-07	0.0739303	0.000354952	0.000132708	0.444254	0.12581	0.986694	0.329861	0.250202	0.913658	0.999492	0.091087	0	0.0633551	0.0715513	0	0	0	0	0	0	0
negface_vs_neutface	lat_fis_ant_horizont_rh	Destrieux	Outlier_renamed_nBack_R1R2_Beta_Dx.csv	tfmri_nbackRunSamenegface_vs_neutface_beta_cort_destrieux_lat_fis_ant_horizont_rh	0.0906924	0.0392161	0.141688	0.0252861	-0.0422994	0.0884892	-0.0393592	-0.135793	0.0488868	0.0947946	0.0432929	0.145794	0.0769001	0.0243606	0.129016	7.82937	6.38044e-15	0.03603	0.0601036	3.18033	0.0014933	0.00912428	0.038478	6.46565	1.14322e-10	0.0303106	0.0566934	5.29556	1.25892e-07	0.0320334	0.069699	3.22546	0.00127764	0.0112787	0.046268	1.86166	0.0627975	-0.00121981	0.0468705	0.129717	0.0776675	0.181756	0.0706392	0.0186308	0.122641	0.107344	0.0553128	0.159366	0.0890418	0.0370233	0.141053	0.0714655	0.0194566	0.123468	0.041576	-0.0104206	0.093569	-0.903022	0.366665	-0.0354222	0.0130899	-0.0230993	0.981572	-0.0232931	0.0227507	-0.64756	0.517346	-0.0397795	0.0200308	0.763112	0.445522	-0.0163581	0.0371891	-1.04893	0.294396	-0.061225	0.0185622	-0.023805	-0.0605684	0.0129606	-0.000394932	-0.0371568	0.036367	-0.0146493	-0.0514115	0.0221147	0.0201377	-0.016627	0.0569006	-0.0281749	-0.0649392	0.00859186	0.131957	0.0897097	0.110013	0.161768	0.0778904	0.133754	0.334357	0.315336	0.286605	0.241949	0.000125834	0.235831	0.218568	0.0952601	0.22717	Dx113	4.97003e-14	0.00356466	6.04274e-10	1.33085e-06	0.00262626	0.159813	0.924244	0.98825	0.63806	0.846642	0.999492	0.129717	0.0706392	0.107344	0.0890418	0.0714655	0	0	0	0	0	0	NA	NA	NA	NA	NA	NA	NA	NA	NA	NA	NA	0	0	0	0	0	0	0	0	0	0	0	5.07397e-14	0.00389659	6.36393e-10	1.2367e-06	0.00277098	0.16888	0.954047	0.987486	0.63527	0.833286	0.999492	0.129717	0.0706392	0.107344	0.0890418	0.0714655	0	0	0	0	0	0
negface_vs_neutface	lat_fis_ant_vertical_rh	Destrieux	Outlier_renamed_nBack_R1R2_Beta_Dx.csv	tfmri_nbackRunSamenegface_vs_neutface_beta_cort_destrieux_lat_fis_ant_vertical_rh	0.0445796	-0.00718692	0.0961078	-0.0438197	-0.116296	0.0239506	0.00641778	-0.0856209	0.0906534	0.0578196	0.00630354	0.109029	0.0671357	0.0143769	0.119522	-1.44523	0.14848	-0.0253278	0.00383272	-1.65638	0.0977991	-0.0333942	0.00281324	-0.279197	0.780109	-0.0190202	0.0142784	-1.07885	0.280727	-0.0363266	0.0105387	-1.25734	0.208773	-0.0364752	0.00797604	-1.08581	0.277692	-0.0459934	0.013213	-0.0239314	-0.0759214	0.0280607	-0.0368085	-0.0888004	0.0151871	-0.00464234	-0.056632	0.0473471	-0.0181454	-0.0701351	0.0338458	-0.0277972	-0.0797877	0.0241957	-0.024219	-0.0762083	0.0277731	0.121727	0.903133	-0.0285163	0.0322895	-0.949175	0.342599	-0.0433097	0.0150548	-0.216911	0.8283	-0.0409935	0.0328286	-0.257429	0.796884	-0.0401768	0.030855	0.299821	0.764359	-0.0408889	0.0556426	0.00321448	-0.0335476	0.0399768	-0.0162496	-0.053012	0.0205142	-0.00489952	-0.0416618	0.0318627	-0.00676976	-0.0435312	0.0299928	0.00807969	-0.0286825	0.0448416	0.188307	0.00255205	0.172234	0.266096	0.0157063	0.237007	0.476785	0.0374666	0.416794	0.362065	0.340491	0.377931	0.349384	0.0163331	0.347141	Dx114	0.203473	0.139423	0.813072	0.38117	0.257487	0.432615	0.975719	0.480378	0.894806	0.947295	0.999492	0	0	0	0	0	0	0	0	0	0	0	NA	NA	NA	NA	NA	NA	NA	NA	NA	NA	NA	0	0	0	0	0	0	0	0	0	0	0	0.210137	0.144792	0.824546	0.384274	0.26413	0.441663	0.986694	0.487388	0.892427	0.939778	0.999492	0	0	0	0	0	0	0	0	0	0	0
negface_vs_neutface	lat_fis_post_rh	Destrieux	Outlier_renamed_nBack_R1R2_Beta_Dx.csv	tfmri_nbackRunSamenegface_vs_neutface_beta_cort_destrieux_lat_fis_post_rh	0.0116119	-0.0399825	0.0631446	-0.0330959	-0.104578	0.0337606	-0.0132541	-0.106866	0.0724403	0.0301915	-0.0213766	0.0815993	0.038737	-0.0139296	0.0911891	-2.97768	0.00292347	-0.025293	-0.00520922	-4.44805	9.13295e-06	-0.0404246	-0.0156857	-3.68251	0.000234305	-0.0335583	-0.0102397	0.643809	0.519741	-0.0108243	0.0214086	-5.39081	7.82705e-08	-0.054438	-0.0253953	-0.782427	0.434055	-0.0284291	0.0122139	-0.0492802	-0.101275	0.00271904	-0.0986024	-0.150619	-0.0465767	-0.0610454	-0.113044	-0.00904087	0.0108161	-0.0411732	0.0628052	-0.119413	-0.171443	-0.0673723	-0.017383	-0.0693726	0.034608	-0.64028	0.522092	-0.0281861	0.0143139	2.62017	0.00882725	0.00678025	0.0470938	2.58444	0.00982506	0.007997	0.0583232	-0.532871	0.594205	-0.0312208	0.017882	-1.2425	0.214264	-0.0558801	0.0125424	-0.0168495	-0.0536119	0.0199144	0.0447061	0.0079328	0.0814752	0.0582282	0.0214483	0.0950031	-0.0140132	-0.0507754	0.0227506	-0.0333744	-0.07014	0.00339458	0.0867194	0.0347352	0.0847285	0.120309	0.0321596	0.113257	0.22776	0.325391	0.210773	0.17571	1.24622	0.181525	0.160035	1.0831	0.162157	Dx115	0.00615912	3.97552e-05	0.000533494	0.641014	3.62001e-07	0.600375	0.934504	0.0315986	0.0309385	0.879423	0.999492	-0.0492802	-0.0986024	-0.0610454	0	-0.119413	0	0	0.0447061	0.0582282	0	0	NA	NA	NA	NA	NA	NA	NA	NA	NA	NA	NA	0	0	0	0	0	0	0	0	0	0	0	0.00624604	4.23668e-05	0.000567086	0.638211	3.96096e-07	0.614298	0.954047	0.0332782	0.0321722	0.862889	0.999492	-0.0492802	-0.0986024	-0.0610454	0	-0.119413	0	0	0.0447061	0.0582282	0	0
negface_vs_neutface	pole_occipital_rh	Destrieux	Outlier_renamed_nBack_R1R2_Beta_Dx.csv	tfmri_nbackRunSamenegface_vs_neutface_beta_cort_destrieux_pole_occipital_rh	-0.038131	-0.0899752	0.0139192	-0.0172664	-0.0883635	0.0491864	0.0488769	-0.0403058	0.130414	-0.0224801	-0.0741618	0.029322	0.0530358	-0.00020147	0.105973	14.1909	1.59221e-44	0.114533	0.151254	9.99511	5.46797e-23	0.0983841	0.146417	16.2717	1.65664e-57	0.149391	0.190325	6.89219	6.49193e-12	0.072657	0.13043	10.1165	1.68642e-23	0.113765	0.168479	5.81486	7.06187e-09	0.0741902	0.149702	0.235731	0.183551	0.287891	0.223107	0.170947	0.275248	0.270631	0.218393	0.322846	0.116649	0.0646107	0.168678	0.225593	0.173429	0.277738	0.130878	0.0788272	0.182917	-0.634838	0.525636	-0.0537851	0.0274842	-3.91134	9.35955e-05	-0.107251	-0.0356287	-1.5844	0.113267	-0.0831091	0.00883221	-0.865318	0.387009	-0.0656282	0.025451	0.24252	0.808414	-0.0548402	0.0703123	-0.0168528	-0.0536153	0.0199111	-0.0673869	-0.104167	-0.0306017	-0.0362061	-0.0729725	0.000563011	-0.0228588	-0.0596218	0.0139066	0.00658836	-0.0301741	0.04335	0.28208	0.122697	0.304444	0.369177	0.289145	0.386157	0.766593	0.0405461	0.689375	0.552417	8.59712	0.561955	0.553118	1.32065	0.526084	Dx116	2.9456e-43	1.34877e-21	3.50261e-56	1.37258e-10	2.77322e-22	1.31484e-07	0.934504	0.000692607	0.209544	0.846642	0.999492	0.235731	0.223107	0.270631	0.116649	0.225593	0.130878	0	-0.0673869	0	0	0	NA	NA	NA	NA	NA	NA	NA	NA	NA	NA	NA	0	0	0	0	0	0	0	0	0	0	0	3.32375e-43	1.52192e-21	3.95227e-56	1.20461e-10	3.12924e-22	1.31879e-07	0.954047	0.000710475	0.210173	0.828596	0.999492	0.235731	0.223107	0.270631	0.116649	0.225593	0.130878	0	-0.0673869	0	0	0
negface_vs_neutface	pole_temporal_rh	Destrieux	Outlier_renamed_nBack_R1R2_Beta_Dx.csv	tfmri_nbackRunSamenegface_vs_neutface_beta_cort_destrieux_pole_temporal_rh	-0.0207231	-0.0739371	0.0326086	-0.0616855	-0.137041	0.00867638	-0.0960583	-0.200944	-0.000333146	-0.0420516	-0.0947468	0.0108785	0.00481555	-0.049299	0.058902	10.1978	4.36818e-24	0.0623805	0.0920763	4.57113	5.15227e-06	0.0264064	0.0660909	9.28119	2.83736e-20	0.0651808	0.100095	5.81151	6.75874e-09	0.0454698	0.0917717	4.16627	3.23061e-05	0.0269609	0.074918	2.77192	0.00562566	0.0124832	0.0728769	0.171836	0.119743	0.223913	0.102989	0.0509607	0.155008	0.155794	0.103719	0.207855	0.0993747	0.0473486	0.151392	0.0940105	0.0419891	0.146024	0.0628039	0.0107999	0.114803	-0.833624	0.40464	-0.0467202	0.0188545	-1.21695	0.223712	-0.0476447	0.0111515	0.0626283	0.950069	-0.0379428	0.040446	-0.779591	0.435766	-0.0557454	0.0240387	-0.248307	0.803936	-0.0565286	0.0438264	-0.0226716	-0.0594344	0.0140937	-0.0212813	-0.0580444	0.0154838	0.00145924	-0.0353027	0.0382211	-0.021047	-0.05781	0.0157179	-0.00685524	-0.0436166	0.0299074	0.181169	0.131228	0.188836	0.260787	0.172411	0.283683	0.433317	0.0264607	0.429164	0.346212	0.544355	0.367569	0.335588	0.00144272	0.367824	Dx117	4.30994e-23	2.45979e-05	1.99966e-19	7.69457e-08	8.69327e-05	0.0277533	0.924244	0.359884	0.956532	0.846642	0.999492	0.171836	0.102989	0.155794	0.0993747	0.0940105	0.0628039	0	0	0	0	0	NA	NA	NA	NA	NA	NA	NA	NA	NA	NA	NA	0	0	0	0	0	0	0	0	0	0	0	4.55929e-23	2.60736e-05	2.25637e-19	7.05443e-08	9.30192e-05	0.0284693	0.954047	0.373599	0.955793	0.833286	0.999492	0.171836	0.102989	0.155794	0.0993747	0.0940105	0.0628039	0	0	0	0	0
negface_vs_neutface	s_calcarine_rh	Destrieux	Outlier_renamed_nBack_R1R2_Beta_Dx.csv	tfmri_nbackRunSamenegface_vs_neutface_beta_cort_destrieux_s_calcarine_rh	0.0183827	-0.0326392	0.069309	-0.107742	-0.183549	-0.0367898	-0.0772586	-0.175871	0.0130838	0.0683507	0.0173334	0.119013	0.0510225	-0.00103958	0.102809	3.85937	0.000115617	0.0127773	0.039164	0.2976	0.766038	-0.0147305	0.020001	5.43497	5.8355e-08	0.0283992	0.060451	1.25713	0.20879	-0.00751815	0.0343874	1.57805	0.114707	-0.00399843	0.0369418	-0.513401	0.607726	-0.0350443	0.0205027	0.063422	0.0114168	0.115422	0.00654581	-0.0454438	0.0585348	0.0894835	0.0374648	0.141495	0.020993	-0.0309993	0.0729826	0.0347855	-0.0172086	0.0867771	-0.0113447	-0.0633339	0.0406449	-1.63283	0.102718	-0.052098	0.0047649	-2.52311	0.0116762	-0.0621476	-0.00779614	-1.01927	0.308198	-0.0536797	0.016964	-1.60731	0.1082	-0.0610008	0.00605521	-0.37797	0.70551	-0.0535449	0.0362443	-0.0424864	-0.0792548	-0.00571437	-0.0425936	-0.079362	-0.00582146	-0.0227631	-0.0595261	0.0140022	-0.0418935	-0.0786617	-0.00512172	-0.0100409	-0.0468032	0.0267216	0.160957	0.413638	0.155146	0.246571	0.555498	0.215021	0.411004	0.0530156	0.371099	0.304285	2.14581	0.337069	0.301878	0.337854	0.3252	Dx118	0.000342226	0.828763	2.3342e-07	0.294294	0.151577	0.731248	0.633431	0.0384016	0.433468	0.623512	0.999492	0.063422	0	0.0894835	0	0	0	0	-0.0425936	0	0	0	NA	NA	NA	NA	NA	NA	NA	NA	NA	NA	NA	0	0	0	0	0	0	0	0	0	0	0	0.000351055	0.831927	2.49879e-07	0.295491	0.155741	0.746252	0.68616	0.0406233	0.428482	0.677499	0.999492	0.063422	0	0.0894835	0	0	0	0	-0.0425936	0	0	0
negface_vs_neutface	s_central_rh	Destrieux	Outlier_renamed_nBack_R1R2_Beta_Dx.csv	tfmri_nbackRunSamenegface_vs_neutface_beta_cort_destrieux_s_central_rh	0.00690622	-0.0446089	0.0583847	-0.0496071	-0.12167	0.017826	-0.0667731	-0.165329	0.0234476	0.0346716	-0.0168399	0.0859995	-0.00344965	-0.0559453	0.049065	-1.35505	0.175485	-0.0157092	0.00286906	-3.25701	0.00114442	-0.030457	-0.00756374	-4.13606	3.61248e-05	-0.0341957	-0.0122019	1.703	0.0886546	-0.00198128	0.0281753	-5.68537	1.49262e-08	-0.0540447	-0.0263226	-0.185905	0.852538	-0.0205056	0.0169546	-0.0223252	-0.0743153	0.0296664	-0.0721823	-0.124185	-0.0201735	-0.0683297	-0.12033	-0.0163223	0.0284705	-0.0235228	0.0804611	-0.125661	-0.177696	-0.0736146	-0.00413633	-0.0561254	0.0478531	-0.35337	0.723862	-0.023394	0.016252	3.86173	0.000114632	0.0183584	0.0562256	3.2826	0.00104654	0.0159882	0.0634451	0.064475	0.948601	-0.0220951	0.0235969	-0.343859	0.731004	-0.0385336	0.0270393	-0.00928637	-0.0460483	0.0274762	0.0653967	0.0286127	0.102176	0.073958	0.0371677	0.110742	0.00169378	-0.0350682	0.0384561	-0.00921308	-0.045975	0.0275495	0.074964	0.0092324	0.0739357	0.105333	0.000408526	0.0982736	0.193224	0.0230048	0.194562	0.154904	2.42467	0.162589	0.135168	1.55375	0.144193	Dx119	0.236107	0.00292025	0.000100877	0.150815	8.18178e-08	0.901254	0.975719	0.000771159	0.00701625	0.994451	0.999492	0	-0.0721823	-0.0683297	0	-0.125661	0	0	0.0653967	0.073958	0	0	NA	NA	NA	NA	NA	NA	NA	NA	NA	NA	NA	0	0	0	0	0	0	0	0	0	0	0	0.240213	0.00318531	0.000105839	0.152632	8.90242e-08	0.918541	0.986694	0.000797646	0.00728215	0.994451	0.999492	0	-0.0721823	-0.0683297	0	-0.125661	0	0	0.0653967	0.073958	0	0
negface_vs_neutface	s_cingul_marginalis_rh	Destrieux	Outlier_renamed_nBack_R1R2_Beta_Dx.csv	tfmri_nbackRunSamenegface_vs_neutface_beta_cort_destrieux_s_cingul_marginalis_rh	0.0373758	-0.0142399	0.088793	-0.0411412	-0.113213	0.0262645	-0.0786318	-0.178442	0.0127251	0.0603297	0.00876861	0.111571	0.0303045	-0.0223124	0.0827539	-2.36256	0.0182014	-0.017099	-0.00158977	-4.46754	8.3475e-06	-0.0318527	-0.0124187	-2.70694	0.00682235	-0.0214299	-0.00342655	-1.35231	0.176362	-0.0209847	0.00385321	-2.39017	0.0169309	-0.0252505	-0.00248972	-3.11234	0.00188209	-0.0417212	-0.00946677	-0.0390519	-0.0910442	0.012944	-0.099132	-0.151149	-0.047106	-0.0448424	-0.0968361	0.00715524	-0.0227288	-0.0747187	0.029263	-0.0529583	-0.104954	-0.000957801	-0.0692315	-0.121233	-0.0172237	-0.55247	0.580712	-0.0206977	0.011601	0.376193	0.706797	-0.0125756	0.0185472	-0.961407	0.336466	-0.0301149	0.0103018	1.08366	0.278699	-0.00833	0.0288934	-0.964297	0.335065	-0.0393507	0.0134135	-0.0145437	-0.0513059	0.0222203	0.0064215	-0.0303409	0.0431832	-0.0216939	-0.058457	0.0150712	0.0285271	-0.0082403	0.0652911	-0.0258738	-0.0626373	0.0108927	0.0526987	0.0149258	0.0489014	0.0732906	0.0762721	0.0649505	0.133465	0.116805	0.125614	0.103825	0.0152979	0.108096	0.0966645	0.096373	0.104265	Dx120	0.0313233	3.74373e-05	0.0131131	0.253413	0.0272367	0.0126613	0.934504	0.788963	0.461083	0.824948	0.999492	-0.0390519	-0.099132	-0.0448424	0	-0.0529583	-0.0692315	0	0	0	0	0	NA	NA	NA	NA	NA	NA	NA	NA	NA	NA	NA	0	0	0	0	0	0	0	0	0	0	0	0.0323365	3.98295e-05	0.0140658	0.2539	0.0282746	0.0130962	0.954047	0.794652	0.456827	0.80246	0.999492	-0.0390519	-0.099132	-0.0448424	0	-0.0529583	-0.0692315	0	0	0	0	0
negface_vs_neutface	s_circular_insula_ant_rh	Destrieux	Outlier_renamed_nBack_R1R2_Beta_Dx.csv	tfmri_nbackRunSamenegface_vs_neutface_beta_cort_destrieux_s_circular_insula_ant_rh	0.0575805	0.00609939	0.108757	0.0241385	-0.0432419	0.0871669	-0.0898257	-0.190192	0.00207699	0.0114489	-0.0398617	0.0626993	0.0833496	0.0313345	0.134915	-0.76923	0.441806	-0.014824	0.00646963	-3.70881	0.000213799	-0.0373343	-0.0115078	1.6636	0.0962785	-0.0017946	0.0218979	-2.0152	0.0439589	-0.0342216	-0.000469686	-2.3019	0.0214405	-0.0336262	-0.00268803	-2.47327	0.0134697	-0.0485399	-0.00560593	-0.0126994	-0.0646882	0.0392907	-0.0820943	-0.134102	-0.0300797	0.0275059	-0.0244869	0.0794964	-0.0338319	-0.0858233	0.0181625	-0.050853	-0.102849	0.00114614	-0.0549073	-0.106904	-0.00290596	-1.26863	0.204777	-0.0352761	0.00756769	-2.61479	0.00896717	-0.048099	-0.00687655	-0.657465	0.510958	-0.0360245	0.017935	-2.42447	0.0154514	-0.0572176	-0.00603846	0.00530713	0.995766	-0.0350527	0.0352429	-0.0333389	-0.0701044	0.00343009	-0.0445236	-0.0812927	-0.00775017	-0.014768	-0.0515302	0.0219961	-0.0634514	-0.100229	-0.0266685	0.000141235	-0.0366207	0.0369031	0.0968948	0.138964	0.0863438	0.127109	0.730244	0.124232	0.26787	6.38379e-06	0.226652	0.195291	1.30299	0.190577	0.172094	0.0810715	0.187552	Dx121	0.502979	0.000687876	0.141081	0.0916327	0.0334021	0.049838	0.757675	0.0315986	0.637568	0.339013	0.999492	0	-0.0820943	0	0	-0.050853	-0.0549073	0	-0.0445236	0	0	0	NA	NA	NA	NA	NA	NA	NA	NA	NA	NA	NA	0	0	0	0	0	0	0	0	0	0	0	0.505354	0.000743844	0.147509	0.0917643	0.0347628	0.0523127	0.814232	0.0332782	0.634154	0.347759	0.999492	0	-0.0820943	0	0	-0.050853	0	0	-0.0445236	0	0	0
negface_vs_neutface	s_circular_insula_inf_rh	Destrieux	Outlier_renamed_nBack_R1R2_Beta_Dx.csv	tfmri_nbackRunSamenegface_vs_neutface_beta_cort_destrieux_s_circular_insula_inf_rh	0.0193256	-0.0326019	0.0711491	-0.0167313	-0.086902	0.0489092	-0.0602701	-0.159202	0.0302181	0.0155907	-0.0362246	0.0673223	0.0851464	0.0326736	0.137151	3.24868	0.00116995	0.00552075	0.0223275	-0.197291	0.84362	-0.0113035	0.00923711	1.29657	0.19486	-0.00328901	0.0161329	3.63304	0.000284072	0.0116834	0.0390773	-2.23336	0.0256346	-0.0258474	-0.00167747	0.465518	0.641611	-0.0120679	0.0195802	0.053839	0.00183808	0.105835	-0.00438966	-0.0563791	0.0475998	0.0214757	-0.0305165	0.073465	0.0609841	0.00897951	0.112983	-0.0497904	-0.101786	0.00220905	0.010386	-0.0416047	0.062375	-0.788892	0.430306	-0.0241238	0.0102856	1.98131	0.0476362	0.00017825	0.0340196	1.8242	0.0682759	-0.00141309	0.0390473	-1.45645	0.145489	-0.0346419	0.00511993	-0.482492	0.629533	-0.0333904	0.0202076	-0.0208909	-0.057654	0.0158739	0.0337222	-0.00304616	0.0704879	0.0414913	0.00471965	0.0782594	-0.0384878	-0.0752548	-0.00171742	-0.0129554	-0.0497177	0.0238083	0.0570082	0.0341338	0.0548465	0.0758747	0.156007	0.0735451	0.15352	0.0301306	0.129428	0.126435	0.504636	0.128551	0.0969941	0.342222	0.10284	Dx122	0.00270551	0.891827	0.252976	0.00131383	0.0391126	0.747704	0.934504	0.113712	0.148601	0.705242	0.999492	0.053839	0	0	0.0609841	-0.0497904	0	0	0	0	0	0	NA	NA	NA	NA	NA	NA	NA	NA	NA	NA	NA	0	0	0	0	0	0	0	0	0	0	0	0.00271363	0.891674	0.266735	0.00128216	0.0403866	0.76535	0.954047	0.118735	0.152028	0.734566	0.999492	0.053839	0	0	0.0609841	-0.0497904	0	0	0	0	0	0
negface_vs_neutface	s_circular_insula_sup_rh	Destrieux	Outlier_renamed_nBack_R1R2_Beta_Dx.csv	tfmri_nbackRunSamenegface_vs_neutface_beta_cort_destrieux_s_circular_insula_sup_rh	0.0436853	-0.00784939	0.0949885	-0.057471	-0.130861	0.0111565	-0.0830566	-0.183598	0.00894461	0.0777513	0.0262683	0.128823	0.0454261	-0.00728655	0.0978869	-3.72007	0.000202169	-0.025232	-0.00781502	-3.65875	0.000259861	-0.030908	-0.00933654	-0.847079	0.397007	-0.0145689	0.00577806	-2.25309	0.0243146	-0.0301158	-0.00209019	-2.86711	0.00418517	-0.0297663	-0.00558537	-2.68384	0.00733775	-0.041686	-0.0064858	-0.0616512	-0.11365	-0.00964685	-0.0808675	-0.132874	-0.0288536	-0.0140518	-0.066041	0.0379386	-0.0379813	-0.0899735	0.0140144	-0.0636822	-0.115682	-0.0116769	-0.0598036	-0.111802	-0.00780019	0.122492	0.902527	-0.0169559	0.0192145	-1.29065	0.196912	-0.0292294	0.0060234	-0.193994	0.846201	-0.0240119	0.0196891	-1.39816	0.162279	-0.0346887	0.00581741	-0.784096	0.433118	-0.0412448	0.0176887	0.00322012	-0.033542	0.0399814	-0.0220858	-0.058849	0.0146793	-0.00439084	-0.0411525	0.0323714	-0.0368066	-0.0735731	-3.70641e-05	-0.0210843	-0.0578473	0.0156806	0.0671165	0.000922725	0.0614979	0.0898797	0.150352	0.0769115	0.170877	0.0959266	0.156027	0.130502	0.229881	0.138002	0.111863	0.00455945	0.121154	Dx123	0.000544019	0.000818284	0.462654	0.0545236	0.00784057	0.0324235	0.975719	0.342858	0.90752	0.705242	0.999492	-0.0616512	-0.0808675	0	0	-0.0636822	-0.0598036	0	0	0	0	0	NA	NA	NA	NA	NA	NA	NA	NA	NA	NA	NA	0	0	0	0	0	0	0	0	0	0	0	0.000562705	0.000885647	0.480436	0.0548721	0.00832052	0.0336195	0.986694	0.357438	0.905869	0.734566	0.999492	-0.0616512	-0.0808675	0	0	-0.0636822	-0.0598036	0	0	0	0	0
negface_vs_neutface	s_collat_transv_ant_rh	Destrieux	Outlier_renamed_nBack_R1R2_Beta_Dx.csv	tfmri_nbackRunSamenegface_vs_neutface_beta_cort_destrieux_s_collat_transv_ant_rh	0.0156136	-0.0377332	0.0688717	0.0209872	-0.0490011	0.086306	-0.013442	-0.111744	0.0761679	0.0247126	-0.0292435	0.0785252	0.0181573	-0.0363132	0.0725202	11.0377	7.17484e-28	0.0890011	0.127449	6.23327	5.58686e-10	0.0536228	0.102856	9.98567	3.57754e-23	0.0883628	0.13154	6.69418	2.52633e-11	0.0713035	0.130372	5.88533	4.68208e-09	0.0552052	0.110386	2.93404	0.00338525	0.0187246	0.09422	0.186173	0.134064	0.238267	0.141337	0.0892761	0.193385	0.1685	0.116411	0.220574	0.114669	0.0626324	0.166696	0.134735	0.0826812	0.186778	0.0666826	0.0146766	0.118683	-1.72464	0.0848214	-0.0765002	0.00492001	-0.859839	0.389942	-0.0523059	0.0204151	-1.46344	0.143523	-0.0812108	0.0118055	-0.622225	0.533902	-0.0606769	0.0314549	-0.716921	0.473552	-0.0864698	0.040185	-0.0469214	-0.0836913	-0.0101471	-0.0151409	-0.0519029	0.0216231	-0.0345416	-0.0713075	0.00222731	-0.0171197	-0.0538817	0.0196443	-0.0199145	-0.0566773	0.0168504	0.300135	0.865268	0.290907	0.382656	0.141005	0.364199	0.700201	0.34705	0.675227	0.566433	0.409988	0.554545	0.497979	1.08083	0.504673	Dx124	8.16828e-27	6.36043e-09	2.94154e-22	3.73897e-10	2.77179e-08	0.0200407	0.612586	0.524649	0.244153	0.855116	0.999492	0.186173	0.141337	0.1685	0.114669	0.134735	0.0666826	0	0	0	0	0	NA	NA	NA	NA	NA	NA	NA	NA	NA	NA	NA	0	0	0	0	0	0	0	0	0	0	0	8.55856e-27	6.22004e-09	3.31917e-22	3.51581e-10	3.00733e-08	0.0209384	0.662428	0.525163	0.247096	0.833286	0.999492	0.186173	0.141337	0.1685	0.114669	0.134735	0.0666826	0	0	0	0	0
negface_vs_neutface	s_collat_transv_post_rh	Destrieux	Outlier_renamed_nBack_R1R2_Beta_Dx.csv	tfmri_nbackRunSamenegface_vs_neutface_beta_cort_destrieux_s_collat_transv_post_rh	0.0593796	0.00788672	0.110558	-0.00649086	-0.0760278	0.0585524	-0.0898875	-0.190472	0.00219859	0.0644536	0.0131572	0.115412	0.0782191	0.0260445	0.129969	7.25599	4.84594e-13	0.0367301	0.0639287	3.10901	0.00190319	0.00975344	0.0430807	15.2943	3.13893e-51	0.107502	0.139117	-2.74173	0.00614239	-0.0515288	-0.00855927	10.877	7.94995e-27	0.0916576	0.13198	-3.71733	0.000206822	-0.0808815	-0.0250144	0.120053	0.0680114	0.172084	0.068953	0.0169453	0.120954	0.253188	0.20098	0.305374	-0.0460226	-0.0980167	0.00597563	0.240643	0.188455	0.292809	-0.0827095	-0.134717	-0.0306946	-1.89316	0.0585356	-0.0527186	0.00093603	-11.2469	7.59129e-29	-0.181654	-0.127721	-9.55087	3.65839e-21	-0.206482	-0.13613	-1.16824	0.2429	-0.0516231	0.0130854	-0.66355	0.507087	-0.0603024	0.0298182	-0.0497684	-0.0865394	-0.012993	-0.191618	-0.22854	-0.15468	-0.214966	-0.25193	-0.177983	-0.0306058	-0.0673707	0.00616218	-0.0177025	-0.0544651	0.0190616	0.152408	0.485004	0.135322	0.225494	0.270484	0.198187	0.433579	0.163206	0.370672	0.323739	41.2162	0.32584	0.291335	28.9642	0.317523	Dx125	3.47039e-12	0.00433342	4.22328e-50	0.017825	1.68085e-25	0.00182156	0.612586	5.61756e-27	5.41442e-19	0.798871	0.999492	0.120053	0.068953	0.253188	-0.0460226	0.240643	-0.0827095	0	-0.191618	-0.214966	0	0	NA	NA	NA	NA	NA	NA	NA	NA	NA	NA	NA	0	0	0	0	0	0	0	0	0	0	0	3.5754e-12	0.00474378	4.76546e-50	0.0183175	1.89663e-25	0.00183905	0.662428	6.33873e-27	6.10952e-19	0.785897	0.999492	0.120053	0.068953	0.253188	-0.0460226	0.240643	-0.0827095	0	-0.191618	-0.214966	0	0
negface_vs_neutface	s_front_inf_rh	Destrieux	Outlier_renamed_nBack_R1R2_Beta_Dx.csv	tfmri_nbackRunSamenegface_vs_neutface_beta_cort_destrieux_s_front_inf_rh	0.079002	0.0276862	0.129902	0.00013547	-0.0689541	0.0647596	-0.0617703	-0.159942	0.0280928	0.0827716	0.0315305	0.133579	0.0532079	0.000590441	0.105532	1.97862	0.0479333	0.000100252	0.0219269	-1.15381	0.248713	-0.0221815	0.00574889	3.19249	0.00142247	0.00768105	0.0321308	0.23425	0.814804	-0.0152749	0.0194201	-1.09563	0.273369	-0.0243406	0.00689183	-1.20816	0.227127	-0.0360904	0.00857453	0.0326477	-0.0193465	0.0846387	-0.0254523	-0.0774421	0.0265401	0.0527558	0.000755472	0.104752	0.0039399	-0.0480495	0.055929	-0.0242458	-0.0762365	0.0277464	-0.0268546	-0.0788442	0.025138	-0.298963	0.765011	-0.0255328	0.0187793	-1.8274	0.0677256	-0.0412798	0.00145207	-0.350605	0.725922	-0.0327601	0.0228233	-0.648656	0.516663	-0.032867	0.0165319	-0.0561068	0.955265	-0.0377114	0.0356141	-0.00784575	-0.0446076	0.0289163	-0.0311389	-0.0679039	0.00562885	-0.00790525	-0.0446672	0.0288569	-0.0170053	-0.0537677	0.0197587	-0.00150653	-0.0382685	0.0352555	0.108508	0.0082782	0.092619	0.13616	0.0485309	0.115342	0.269464	0.000762558	0.242237	0.20452	0.682881	0.204492	0.186013	0.0242778	0.197503	Dx126	0.0746751	0.314612	0.00292396	0.893267	0.331628	0.377694	0.975719	0.147602	0.820126	0.847354	0.999492	0	0	0.0527558	0	0	0	0	0	0	0	0	NA	NA	NA	NA	NA	NA	NA	NA	NA	NA	NA	0	0	0	0	0	0	0	0	0	0	0	0.0777171	0.324493	0.00312568	0.889361	0.340692	0.383133	0.986694	0.153047	0.819115	0.833286	0.999492	0	0	0.0527558	0	0	0	0	0	0	0	0
negface_vs_neutface	s_front_middle_rh	Destrieux	Outlier_renamed_nBack_R1R2_Beta_Dx.csv	tfmri_nbackRunSamenegface_vs_neutface_beta_cort_destrieux_s_front_middle_rh	0.037496	-0.0141196	0.0889124	-0.0599953	-0.13324	0.00851519	-0.0209257	-0.115674	0.0657765	0.0872368	0.0358632	0.13815	0.0237909	-0.0290746	0.0765237	-6.43315	1.41163e-10	-0.0464213	-0.0247352	-5.57799	2.75801e-08	-0.051585	-0.0247477	-4.74218	2.19484e-06	-0.0435422	-0.0180694	-5.06203	4.36e-07	-0.0616118	-0.0272094	-3.41646	0.000646877	-0.0424235	-0.011481	-3.87433	0.000110341	-0.0654198	-0.0214482	-0.106337	-0.158358	-0.0543061	-0.123681	-0.175714	-0.0716364	-0.0783645	-0.13037	-0.0263514	-0.0851392	-0.137148	-0.0331229	-0.0757346	-0.127739	-0.0237239	-0.0863955	-0.138405	-0.0343785	0.941201	0.34676	-0.0117658	0.0334706	-1.34496	0.178726	-0.0368586	0.00686513	-0.905302	0.365417	-0.0398062	0.0146628	1.24184	0.214495	-0.00926792	0.0412488	0.662877	0.507521	-0.0242099	0.048922	0.024777	-0.0119885	0.0615407	-0.0229181	-0.0596812	0.0138473	-0.0204853	-0.0572483	0.0162794	0.0326575	-0.00411083	0.0694229	0.01787	-0.0188942	0.0546324	0.103398	0.084975	0.0959239	0.142788	0.184867	0.119874	0.250698	0.105038	0.239046	0.201977	0.387281	0.214094	0.184451	0.154335	0.188311	Dx127	8.03541e-10	2.55116e-07	7.55434e-06	4.033e-06	0.00145057	0.00108869	0.924244	0.318692	0.491652	0.759164	0.999492	-0.106337	-0.123681	-0.0783645	-0.0851392	-0.0757346	-0.0863955	0	0	0	0	0	NA	NA	NA	NA	NA	NA	NA	NA	NA	NA	NA	0	0	0	0	0	0	0	0	0	0	0	8.41934e-10	2.55882e-07	7.7987e-06	3.6406e-06	0.00154326	0.00108393	0.954047	0.331636	0.488197	0.749546	0.999492	-0.106337	-0.123681	-0.0783645	-0.0851392	-0.0757346	-0.0863955	0	0	0	0	0
negface_vs_neutface	s_front_sup_rh	Destrieux	Outlier_renamed_nBack_R1R2_Beta_Dx.csv	tfmri_nbackRunSamenegface_vs_neutface_beta_cort_destrieux_s_front_sup_rh	0.0414702	-0.00999714	0.0927183	-0.02657	-0.0977727	0.0400144	-0.0210267	-0.115582	0.0655145	0.0757692	0.024168	0.126968	0.0478186	-0.00469898	0.100073	-2.816	0.00488862	-0.0190536	-0.00341209	-5.04907	4.83242e-07	-0.0353893	-0.0155888	-2.46895	0.0135966	-0.0197242	-0.00226353	-2.32186	0.0202969	-0.02736	-0.0023078	-4.99027	6.54253e-07	-0.0397833	-0.0173359	-2.43401	0.0150183	-0.0353912	-0.00380777	-0.046547	-0.0985411	0.00545153	-0.111543	-0.163567	-0.059508	-0.0409224	-0.0929155	0.0110737	-0.0390574	-0.0910498	0.0129385	-0.110677	-0.162701	-0.0586427	-0.0540759	-0.106072	-0.00207486	-0.0531073	0.957654	-0.0167096	0.0158287	-0.69289	0.488425	-0.0209261	0.00999771	0.858427	0.390762	-0.0109748	0.0280614	-0.546426	0.584858	-0.0229225	0.0129343	1.41424	0.157516	-0.00731563	0.045114	-0.00139419	-0.038156	0.0353678	-0.0118499	-0.048612	0.0249131	0.0193849	-0.0173795	0.0561477	-0.0144146	-0.0511768	0.0223494	0.0378919	0.00112184	0.0746588	0.0542233	0.000140752	0.0499051	0.0698585	0.0179202	0.0600179	0.136877	0.248776	0.124384	0.103562	0.051041	0.106314	0.0951158	0.0715642	0.0971157	Dx128	0.00991118	3.2509e-06	0.0251538	0.049245	2.42074e-06	0.0525955	0.983292	0.610403	0.513286	0.877572	0.999492	-0.046547	-0.111543	-0.0409224	-0.0390574	-0.110677	0	0	0	0	0	0	NA	NA	NA	NA	NA	NA	NA	NA	NA	NA	NA	0	0	0	0	0	0	0	0	0	0	0	0.010079	3.36256e-06	0.0267134	0.0491245	2.60144e-06	0.0554771	0.987001	0.617122	0.511308	0.859939	0.999492	-0.046547	-0.111543	-0.0409224	-0.0390574	-0.110677	0	0	0	0	0	0
negface_vs_neutface	s_interm_prim_jensen_rh	Destrieux	Outlier_renamed_nBack_R1R2_Beta_Dx.csv	tfmri_nbackRunSamenegface_vs_neutface_beta_cort_destrieux_s_interm_prim_jensen_rh	0.0937943	0.0427652	0.144335	-0.0448756	-0.116806	0.0224218	-0.0232972	-0.117786	0.0632045	0.113395	0.0623481	0.163851	0.0472324	-0.00498675	0.0991947	-3.73293	0.000192137	-0.0287351	-0.00894485	-5.33971	1.03432e-07	-0.0472917	-0.0218851	-1.49214	0.135748	-0.0206399	0.00280042	-3.28549	0.00102793	-0.0424	-0.0107077	-5.54476	3.32611e-08	-0.0560425	-0.0267571	-2.77233	0.00561655	-0.0492614	-0.00844214	-0.0616445	-0.113643	-0.00964022	-0.11805	-0.170079	-0.06601	-0.0246274	-0.0766177	0.0273649	-0.0550804	-0.107077	-0.00307893	-0.122793	-0.174826	-0.0707495	-0.0615617	-0.113561	-0.00955746	-0.825323	0.409323	-0.0288162	0.0117488	-1.88524	0.0594807	-0.0393542	0.000771616	0.631121	0.528035	-0.0171753	0.033475	-1.98063	0.0478212	-0.0467094	-0.000225491	-0.150537	0.880363	-0.0360157	0.0308819	-0.0215775	-0.0583406	0.015187	-0.0320085	-0.0687737	0.00475956	0.0142121	-0.0225518	0.0509743	-0.0519602	-0.0887324	-0.0151837	-0.0040104	-0.0407722	0.0327518	0.0943953	0.0532708	0.0782063	0.128079	0.400098	0.101991	0.225141	0.00464179	0.204833	0.173819	0.645501	0.18162	0.160675	0.0654901	0.164419	Dx129	0.000526598	9.0047e-07	0.189535	0.00380335	1.75809e-07	0.0277533	0.924244	0.133381	0.645861	0.44731	0.999492	-0.0616445	-0.11805	0	-0.0550804	-0.122793	-0.0615617	0	0	0	0	0	NA	NA	NA	NA	NA	NA	NA	NA	NA	NA	NA	0	0	0	0	0	0	0	0	0	0	0	0.000543846	9.09117e-07	0.198859	0.00381477	1.91538e-07	0.0284693	0.954047	0.139905	0.643663	0.481793	0.999492	-0.0616445	-0.11805	0	-0.0550804	-0.122793	-0.0615617	0	0	0	0	0
negface_vs_neutface	s_intrapariet_and_p_trans_rh	Destrieux	Outlier_renamed_nBack_R1R2_Beta_Dx.csv	tfmri_nbackRunSamenegface_vs_neutface_beta_cort_destrieux_s_intrapariet_and_p_trans_rh	0.084297	0.0331531	0.135001	-0.0562175	-0.129026	0.0118959	-0.0822076	-0.182376	0.00947449	0.10292	0.0518365	0.153466	0.0592018	0.00666021	0.111417	-2.47996	0.0131842	-0.0197846	-0.00231391	-4.3954	1.16248e-05	-0.0349614	-0.0133887	2.40843	0.0160703	0.00232895	0.0227218	-4.35236	1.38465e-05	-0.0450129	-0.0170535	-0.0627338	0.949985	-0.0129243	0.0121231	-5.21374	2.04011e-07	-0.0634105	-0.028746	-0.0408753	-0.0928684	0.0111208	-0.0972919	-0.149307	-0.045267	0.0398047	-0.0121914	0.0917973	-0.0729252	-0.124928	-0.0209155	-0.00138861	-0.0533777	0.0506006	-0.11609	-0.168118	-0.0640522	-0.584568	0.558928	-0.0232299	0.0125633	-4.84465	1.32406e-06	-0.0612875	-0.0259729	-4.26889	2.05814e-05	-0.0697421	-0.0258336	-0.0661769	0.947246	-0.021027	0.0196545	-0.472563	0.636599	-0.0354738	0.0217006	-0.0152988	-0.0520607	0.0214646	-0.0823614	-0.119151	-0.0455647	-0.0963508	-0.133151	-0.059542	-0.00173431	-0.0384956	0.0350277	-0.0126751	-0.0494374	0.0240881	0.0719513	0.0207642	0.0607638	0.0962409	0.000342815	0.0782793	0.166172	0.0329606	0.147596	0.132844	3.29322	0.140313	0.113654	2.24143	0.122997	Dx130	0.0235093	4.64993e-05	0.029363	8.19711e-05	0.952759	3.29966e-06	0.934504	1.63301e-05	0.000253838	0.994451	0.999492	-0.0408753	-0.0972919	0.0398047	-0.0729252	0	-0.11609	0	-0.0823614	-0.0963508	0	0	NA	NA	NA	NA	NA	NA	NA	NA	NA	NA	NA	0	0	0	0	0	0	0	0	0	0	0	0.0241953	4.97781e-05	0.0312063	7.97365e-05	0.952759	3.09726e-06	0.954047	1.70091e-05	0.000286425	0.994451	0.999492	-0.0408753	-0.0972919	0.0398047	-0.0729252	0	-0.11609	0	-0.0823614	-0.0963508	0	0
negface_vs_neutface	s_oc_middle_and_lunatus_rh	Destrieux	Outlier_renamed_nBack_R1R2_Beta_Dx.csv	tfmri_nbackRunSamenegface_vs_neutface_beta_cort_destrieux_s_oc_middle_and_lunatus_rh	0.099045	0.0476825	0.149885	0.0489841	-0.016612	0.110348	0.0265004	-0.0631531	0.108594	0.0619014	0.0104888	0.112988	0.0689038	0.0168313	0.120604	12.6545	5.94123e-36	0.0711522	0.0972422	8.7157	5.85518e-18	0.0570745	0.0902165	16.1834	6.0987e-57	0.110036	0.140373	3.07203	0.00214212	0.0115285	0.0522032	12.212	3.70503e-33	0.101535	0.140384	2.35405	0.0186647	0.00517509	0.0568345	0.209373	0.157232	0.261496	0.192639	0.14052	0.24474	0.268016	0.215782	0.320227	0.0514802	-0.000519348	0.103476	0.269851	0.217613	0.322064	0.052235	0.00023496	0.104231	-0.71133	0.476995	-0.0353734	0.0165461	-7.43285	1.33282e-13	-0.12034	-0.0701041	-5.81492	7.05514e-09	-0.127946	-0.063409	0.461831	0.644272	-0.0238987	0.0386172	-0.0516448	0.958819	-0.0430803	0.0408701	-0.0187322	-0.055495	0.0180324	-0.126435	-0.163265	-0.0895946	-0.130615	-0.167449	-0.0937688	0.0121241	-0.0246385	0.0488862	-0.0013739	-0.0381358	0.0353881	0.154036	0.0638928	0.126273	0.208532	0.0392918	0.18422	0.371365	0.0008628	0.323487	0.298208	15.6681	0.2836	0.275594	9.07181	0.268291	Dx131	7.32751e-35	9.62852e-17	1.12826e-55	0.00720531	1.37086e-31	0.0613862	0.934504	3.37941e-12	2.08832e-07	0.92575	0.999492	0.209373	0.192639	0.268016	0.0514802	0.269851	0	0	-0.126435	-0.130615	0	0	NA	NA	NA	NA	NA	NA	NA	NA	NA	NA	NA	0	0	0	0	0	0	0	0	0	0	0	7.63219e-35	1.08646e-16	1.2731e-55	0.00730069	1.54685e-31	0.0649376	0.954047	3.81325e-12	2.35642e-07	0.904147	0.999492	0.209373	0.192639	0.268016	0.0514802	0.269851	0	0	-0.126435	-0.130615	0	0
negface_vs_neutface	s_oc_sup_and_transversal_rh	Destrieux	Outlier_renamed_nBack_R1R2_Beta_Dx.csv	tfmri_nbackRunSamenegface_vs_neutface_beta_cort_destrieux_s_oc_sup_and_transversal_rh	0.0530167	0.00194416	0.103813	-0.0185371	-0.0884771	0.0469089	-0.0151958	-0.108591	0.070331	0.0737758	0.0227665	0.124402	0.0963614	0.0443035	0.147897	0.380418	0.703657	-0.0085915	0.0127282	-2.70176	0.00695424	-0.0313424	-0.00497832	7.70346	1.69209e-14	0.03605	0.0606649	-5.01867	5.45649e-07	-0.0602106	-0.0263819	4.17336	3.12633e-05	0.017323	0.0480359	-6.13739	1.00622e-09	-0.0871195	-0.0449259	0.00626081	-0.0457288	0.0582497	-0.0596719	-0.11167	-0.0076685	0.127091	0.0750441	0.179128	-0.0839013	-0.13591	-0.0318858	0.0919949	0.0399747	0.144008	-0.136252	-0.188296	-0.0841964	-1.10687	0.268533	-0.0341109	0.00950156	-8.72545	4.03751e-18	-0.114976	-0.0727854	-7.57357	5.52993e-14	-0.127813	-0.0752345	-0.600968	0.547954	-0.0325485	0.017282	-0.858491	0.390768	-0.0487923	0.0190862	-0.0288497	-0.0656144	0.00791709	-0.147783	-0.184639	-0.110914	-0.169946	-0.206833	-0.133044	-0.0156691	-0.0524318	0.0210945	-0.0229033	-0.0596663	0.0138621	0.101139	0.111434	0.0909551	0.137562	0.0428553	0.118659	0.255132	0.15498	0.210284	0.198106	15.3621	0.201779	0.175766	10.2349	0.178436	Dx132	0.754554	0.013163	9.63191e-14	4.48645e-06	8.69327e-05	2.482e-08	0.855102	1.99184e-16	2.7281e-12	0.855116	0.999492	0	-0.0596719	0.127091	-0.0839013	0.0919949	-0.136252	0	-0.147783	-0.169946	0	0	NA	NA	NA	NA	NA	NA	NA	NA	NA	NA	NA	0	0	0	0	0	0	0	0	0	0	0	0.758134	0.0144862	1.04659e-13	4.14197e-06	9.30192e-05	2.40055e-08	0.926284	2.24755e-16	3.07833e-12	0.833318	0.999492	0	-0.0596719	0.127091	-0.0839013	0.0919949	-0.136252	0	-0.147783	-0.169946	0	0
negface_vs_neutface	s_occipital_ant_rh	Destrieux	Outlier_renamed_nBack_R1R2_Beta_Dx.csv	tfmri_nbackRunSamenegface_vs_neutface_beta_cort_destrieux_s_occipital_ant_rh	0.0197582	-0.0318626	0.0712738	-0.0413699	-0.113198	0.0258236	-0.00979438	-0.10326	0.0757531	0.0414176	-0.00997882	0.0925958	0.0227183	-0.0298419	0.0751532	8.38119	7.39168e-17	0.0298483	0.0480775	2.92022	0.00353624	0.00556494	0.0283231	8.87914	1.0352e-18	0.0381177	0.0597218	3.68811	0.000229312	0.0132476	0.0433189	4.98024	6.88436e-07	0.0200129	0.0460125	0.868107	0.385439	-0.0100964	0.0261338	0.138898	0.0868397	0.190944	0.064623	0.0126169	0.116623	0.146788	0.0947221	0.19884	0.0619173	0.00991293	0.113916	0.11021	0.0581768	0.162235	0.0193295	-0.0326622	0.0713192	-0.214144	0.830465	-0.02104	0.0168984	-2.58225	0.00985668	-0.0434733	-0.00594839	-1.91975	0.0550348	-0.0443066	0.000472957	-0.829811	0.406782	-0.0311189	0.0126173	0.501206	0.616305	-0.0231242	0.0389958	-0.00563733	-0.0423991	0.031125	-0.0439249	-0.0806939	-0.00715224	-0.0433295	-0.0800982	-0.00655689	-0.0217544	-0.0585176	0.0150106	0.0134337	-0.0233298	0.050196	0.0701897	0.00309402	0.0674698	0.098227	0.0622578	0.0904139	0.182598	0.0438322	0.174486	0.151956	1.05516	0.158243	0.126685	0.47146	0.127925	Dx133	6.43511e-16	0.00726893	6.66128e-18	0.00113127	2.48509e-06	0.54851	0.975719	0.0339253	0.129288	0.846642	0.999492	0.138898	0.064623	0.146788	0.0619173	0.11021	0	0	-0.0439249	0	0	0	NA	NA	NA	NA	NA	NA	NA	NA	NA	NA	NA	0	0	0	0	0	0	0	0	0	0	0	6.4969e-16	0.00798042	7.51645e-18	0.00112633	2.67369e-06	0.559725	0.986694	0.035784	0.131297	0.833286	0.999492	0.138898	0.064623	0.146788	0.0619173	0.11021	0	0	-0.0439249	0	0	0
negface_vs_neutface	s_oc_temp_lat_rh	Destrieux	Outlier_renamed_nBack_R1R2_Beta_Dx.csv	tfmri_nbackRunSamenegface_vs_neutface_beta_cort_destrieux_s_oc_temp_lat_rh	0.0282395	-0.0235991	0.0799267	-0.00157076	-0.071166	0.0635027	-0.0675945	-0.167589	0.0238363	0.0692302	0.0172514	0.120836	0.0428093	-0.0101002	0.0954798	17.8496	2.2835e-68	0.0843949	0.105223	11.2819	1.14292e-28	0.0637844	0.0906256	18.497	4.71373e-73	0.0998351	0.123509	9.16946	7.88146e-20	0.060465	0.0933552	12.5076	1.26451e-34	0.083347	0.114344	6.51805	9.0072e-11	0.047463	0.0883165	0.296588	0.244301	0.34885	0.251206	0.199001	0.303389	0.307899	0.255589	0.360182	0.154463	0.102389	0.206523	0.278566	0.226313	0.330795	0.146298	0.0942327	0.19835	0.0459457	0.96336	-0.0214059	0.0224327	-3.87953	0.000106639	-0.0607846	-0.0199715	-2.52046	0.0118006	-0.0598189	-0.00746474	-0.127973	0.898188	-0.0261283	0.0229279	-0.549773	0.582565	-0.0440197	0.0247474	0.00121458	-0.0355474	0.0379764	-0.066465	-0.103244	-0.0296803	-0.0575364	-0.094311	-0.0207569	-0.00339845	-0.0401605	0.0333637	-0.0148371	-0.0515993	0.021927	0.0945297	0.000188592	0.0893374	0.12734	0.00181541	0.11085	0.229766	0.0637449	0.210901	0.184244	2.77737	0.184534	0.160117	1.08593	0.17094	Dx134	3.37958e-66	8.45759e-27	3.48816e-71	3.88819e-18	6.23823e-33	1.33307e-08	0.983292	0.000751552	0.0349297	0.970306	0.999492	0.296588	0.251206	0.307899	0.154463	0.278566	0.146298	0	-0.066465	-0.0575364	0	0	NA	NA	NA	NA	NA	NA	NA	NA	NA	NA	NA	0	0	0	0	0	0	0	0	0	0	0	3.81344e-66	9.54336e-27	3.93597e-71	3.29051e-18	7.03908e-33	1.3527e-08	0.987001	0.000774293	0.0358308	0.961522	0.999492	0.296588	0.251206	0.307899	0.154463	0.278566	0.146298	0	-0.066465	-0.0575364	0	0
negface_vs_neutface	s_oc_temp_med_and_lingual_rh	Destrieux	Outlier_renamed_nBack_R1R2_Beta_Dx.csv	tfmri_nbackRunSamenegface_vs_neutface_beta_cort_destrieux_s_oc_temp_med_and_lingual_rh	0.0629793	0.0119051	0.113726	-0.0209442	-0.0912689	0.0448485	-0.0303579	-0.1256	0.0568254	0.0769392	0.0256123	0.127861	0.0704399	0.0184114	0.122088	6.26503	4.15921e-10	0.021446	0.0409829	1.65551	0.0979732	-0.00190103	0.0224972	9.72752	4.25446e-22	0.0445247	0.0670036	1.46977	0.141714	-0.00391897	0.0273877	4.79343	1.75802e-06	0.0200297	0.0477674	-1.13418	0.256854	-0.0312311	0.00834385	0.103445	0.0514162	0.155464	0.0365464	-0.0154492	0.0885378	0.160835	0.108754	0.212901	0.0246126	-0.0273796	0.0766031	0.106154	0.054124	0.158176	-0.0252289	-0.0772189	0.0267634	-0.131239	0.895604	-0.0213235	0.0186492	-4.3324	1.51677e-05	-0.0624466	-0.0235351	-3.80635	0.000145346	-0.0714215	-0.0228496	-0.945942	0.344336	-0.0335851	0.0117319	0.0469862	0.962531	-0.0320162	0.0335875	-0.00342299	-0.040185	0.0333391	-0.0735999	-0.110383	-0.0368099	-0.0858018	-0.122594	-0.0490023	-0.0248245	-0.0615882	0.011941	0.00124909	-0.0355129	0.0380109	0.0865601	0.00131423	0.0763031	0.113015	0.0866774	0.0968673	0.227808	0.000436742	0.197826	0.167096	3.20203	0.170596	0.146449	2.18621	0.150895	Dx135	2.27986e-09	0.139423	3.314e-21	0.218475	5.91335e-06	0.408757	0.975719	0.000140301	0.0016547	0.841385	0.999492	0.103445	0	0.160835	0	0.106154	0	0	-0.0735999	-0.0858018	0	0	NA	NA	NA	NA	NA	NA	NA	NA	NA	NA	NA	0	0	0	0	0	0	0	0	0	0	0	2.39513e-09	0.144792	3.73944e-21	0.219131	6.38239e-06	0.416453	0.986694	0.000145	0.00186713	0.815983	0.999492	0.103445	0	0.160835	0	0.106154	0	0	-0.0735999	-0.0858018	0	0
negface_vs_neutface	s_orbital_lateral_rh	Destrieux	Outlier_renamed_nBack_R1R2_Beta_Dx.csv	tfmri_nbackRunSamenegface_vs_neutface_beta_cort_destrieux_s_orbital_lateral_rh	0.0465846	-0.00595455	0.0988673	-0.0221007	-0.09347	0.0446105	0.0340028	-0.0563773	0.11665	0.106185	0.0543897	0.15741	-0.0109587	-0.0643552	0.0425003	-4.29726	1.77513e-05	-0.0466509	-0.017419	-4.32512	1.59928e-05	-0.0598627	-0.0225116	-0.727364	0.46705	-0.0239272	0.0109779	-3.56151	0.000373669	-0.0638091	-0.0184982	-2.93673	0.00335452	-0.0542222	-0.0108003	-2.57844	0.0099961	-0.0664845	-0.00904039	-0.0717407	-0.123743	-0.0197318	-0.0965197	-0.148536	-0.0444953	-0.0120909	-0.0640805	0.039899	-0.0603819	-0.11238	-0.00837827	-0.06539	-0.11739	-0.0133842	-0.0578732	-0.109871	-0.00587134	0.488655	0.625163	-0.0229003	0.0380941	-2.53611	0.0112537	-0.0662881	-0.0084828	-0.0471467	0.962401	-0.0367187	0.0349947	0.139134	0.889364	-0.0322868	0.0372165	0.73345	0.463412	-0.0309746	0.0679666	0.0130973	-0.0236659	0.0498596	-0.0436548	-0.0804236	-0.00688219	-0.00107513	-0.037837	0.0356868	0.00369876	-0.0330634	0.0404606	0.0199991	-0.0167656	0.0567619	0.184659	0.0401682	0.16822	0.274801	0.00429839	0.222043	0.418397	0.230064	0.427669	0.358771	2.35857	0.3667	0.332714	0.000714414	0.321401	Dx136	6.56796e-05	6.22876e-05	0.523662	0.00167585	0.00636499	0.0389322	0.949245	0.0378535	0.962401	0.970306	0.999492	-0.0717407	-0.0965197	0	-0.0603819	-0.06539	-0.0578732	0	-0.0436548	0	0	0	NA	NA	NA	NA	NA	NA	NA	NA	NA	NA	NA	0	0	0	0	0	0	0	0	0	0	0	6.73741e-05	6.67698e-05	0.545436	0.00164218	0.00674946	0.0407158	0.972151	0.0399867	0.962401	0.961522	0.999492	-0.0717407	-0.0965197	0	-0.0603819	-0.06539	-0.0578732	0	-0.0436548	0	0	0
negface_vs_neutface	s_orbital_med_olfact_rh	Destrieux	Outlier_renamed_nBack_R1R2_Beta_Dx.csv	tfmri_nbackRunSamenegface_vs_neutface_beta_cort_destrieux_s_orbital_med_olfact_rh	0.00927056	-0.0436375	0.0621268	0.0163866	-0.052871	0.0810884	0.0498137	-0.0407528	0.132499	0.0529069	-9.59217e-05	0.105613	-0.0198961	-0.0737546	0.0340781	-0.206374	0.83651	-0.0341752	0.0276659	-1.28984	0.197258	-0.0706732	0.014594	1.00771	0.31366	-0.0179306	0.0558542	-0.0440726	0.964849	-0.0494493	0.0472751	1.0687	0.285336	-0.0228781	0.0776694	-1.50738	0.131876	-0.112025	0.0146566	-0.00345884	-0.055448	0.0485306	-0.0290531	-0.0810438	0.02294	0.0168444	-0.0351464	0.0688339	-0.000748716	-0.0527379	0.0512405	0.0240537	-0.0279384	0.0760437	-0.0341705	-0.0861611	0.017824	-0.924622	0.355325	-0.100258	0.0360232	-0.939972	0.3473	-0.0897515	0.0315825	-1.96219	0.0498893	-0.159464	-3.86015e-05	-0.520347	0.602906	-0.101632	0.0590187	-0.564862	0.572264	-0.139425	0.077084	-0.0249534	-0.0617171	0.0118123	-0.016311	-0.0530734	0.0204528	-0.0455463	-0.0823157	-0.00877284	-0.0140737	-0.0508359	0.0226901	-0.0155473	-0.05231	0.0212162	0.843799	0.708134	0.828298	1.27401	0.310287	1.14598	1.93133	0.641246	2.00974	1.61624	1.40463	1.58976	1.61337	5.90236	1.533	Dx137	0.865759	0.25609	0.377412	0.977775	0.343332	0.256811	0.924244	0.480378	0.125146	0.883466	0.999492	0	0	0	0	0	0	0	0	0	0	0	NA	NA	NA	NA	NA	NA	NA	NA	NA	NA	NA	0	0	0	0	0	0	0	0	0	0	0	0.867685	0.265662	0.396719	0.977019	0.352972	0.268577	0.954047	0.487388	0.126235	0.867977	0.999492	0	0	0	0	0	0	0	0	0	0	0
negface_vs_neutface	s_orbital_h_shaped_rh	Destrieux	Outlier_renamed_nBack_R1R2_Beta_Dx.csv	tfmri_nbackRunSamenegface_vs_neutface_beta_cort_destrieux_s_orbital_h_shaped_rh	-0.0122546	-0.0651375	0.040697	0.0323551	-0.0358525	0.0960715	-0.0786131	-0.180533	0.0145074	0.0589447	0.00642117	0.111144	-0.0181759	-0.0720837	0.0358378	-2.65016	0.00808104	-0.0319048	-0.00477125	-4.48406	7.74375e-06	-0.0552023	-0.0216082	-1.09029	0.275658	-0.0239287	0.00682613	-2.72249	0.00651195	-0.0494603	-0.00804598	-3.64087	0.000278684	-0.0550235	-0.0164982	-1.41741	0.156521	-0.0479184	0.00771209	-0.0444167	-0.0964098	0.00757999	-0.100848	-0.152866	-0.0488215	-0.0182197	-0.0702094	0.0337717	-0.0464113	-0.0984054	0.0055872	-0.0817399	-0.133747	-0.0297255	-0.0319104	-0.0839008	0.0200835	0.771949	0.440278	-0.0178575	0.0410306	-1.24983	0.21145	-0.0421259	0.00932723	0.357724	0.72059	-0.0282088	0.040795	-0.1423	0.886863	-0.0348184	0.0301086	0.777517	0.436994	-0.0283652	0.0656115	0.0208483	-0.0159166	0.0576113	-0.0217108	-0.0584739	0.0150543	0.00823497	-0.0285273	0.044997	-0.00381542	-0.0405772	0.0329467	0.0214167	-0.0153486	0.0581798	0.150693	0.0920271	0.154432	0.214335	0.00385697	0.190473	0.364571	0.228555	0.378069	0.29482	0.445631	0.285281	0.270712	0.0373654	0.291994	Dx138	0.0153333	3.58148e-05	0.342835	0.018534	0.000665246	0.282501	0.934504	0.347717	0.820126	0.970306	0.999492	-0.0444167	-0.100848	0	-0.0464113	-0.0817399	0	0	0	0	0	0	NA	NA	NA	NA	NA	NA	NA	NA	NA	NA	NA	0	0	0	0	0	0	0	0	0	0	0	0.0156923	3.80355e-05	0.359647	0.0190789	0.000705156	0.293696	0.954047	0.364042	0.818629	0.961522	0.999492	-0.0444167	-0.100848	0	-0.0464113	-0.0817399	0	0	0	0	0	0
negface_vs_neutface	s_parieto_occipital_rh	Destrieux	Outlier_renamed_nBack_R1R2_Beta_Dx.csv	tfmri_nbackRunSamenegface_vs_neutface_beta_cort_destrieux_s_parieto_occipital_rh	0.0221918	-0.0293054	0.0735714	-0.0384299	-0.109906	0.0284431	-0.0466212	-0.143213	0.0418092	0.0279524	-0.0233156	0.0790738	0.049915	-0.0024846	0.102041	1.06287	0.287909	-0.00418895	0.0141079	-3.38491	0.000725455	-0.0320153	-0.00852648	2.12447	0.0336975	0.000899675	0.0224292	0.314752	0.752969	-0.0124898	0.0172667	-1.52175	0.128227	-0.024445	0.00308383	-2.53452	0.011335	-0.043428	-0.00553887	0.017564	-0.0344269	0.0695536	-0.0747966	-0.126801	-0.0227863	0.0350733	-0.016921	0.087065	0.00527229	-0.0467172	0.0572614	-0.0336097	-0.0856011	0.0183847	-0.0563505	-0.108348	-0.00434894	-1.08674	0.277331	-0.0298503	0.00856685	-0.933231	0.350765	-0.0273642	0.00971515	-1.0781	0.281122	-0.0366826	0.0106583	-1.14246	0.253449	-0.0356631	0.00941109	-0.823994	0.410084	-0.044214	0.0180571	-0.0285393	-0.0653032	0.00822701	-0.0158425	-0.0526051	0.0209211	-0.0242652	-0.0610288	0.0125005	-0.029869	-0.0666336	0.0068987	-0.02203	-0.0587932	0.0147351	0.0726749	0.0821032	0.0695193	0.102113	0.126031	0.0965593	0.194735	0.119646	0.176219	0.149392	0.135109	0.155133	0.137376	0.167116	0.143781	Dx139	0.351565	0.00199601	0.0573245	0.83789	0.167944	0.0430149	0.855102	0.480679	0.400058	0.815443	0.999492	0	-0.0747966	0	0	0	-0.0563505	0	0	0	0	0	NA	NA	NA	NA	NA	NA	NA	NA	NA	NA	NA	0	0	0	0	0	0	0	0	0	0	0	0.358498	0.00217181	0.0605106	0.832753	0.172693	0.0450701	0.926284	0.488149	0.404719	0.798557	0.999492	0	-0.0747966	0	0	0	-0.0563505	0	0	0	0	0
negface_vs_neutface	s_pericallosal_rh	Destrieux	Outlier_renamed_nBack_R1R2_Beta_Dx.csv	tfmri_nbackRunSamenegface_vs_neutface_beta_cort_destrieux_s_pericallosal_rh	0.0248137	-0.0267553	0.076251	-0.0428611	-0.114685	0.0243346	-0.0609027	-0.159125	0.0289965	0.0412414	-0.0102085	0.0924736	0.0449069	-0.00746632	0.0970344	-0.923782	0.355661	-0.0177888	0.00639439	-1.67627	0.0938387	-0.027551	0.00215763	-2.28916	0.0221264	-0.0306074	-0.00236627	-0.0361451	0.971169	-0.0196009	0.0188913	-4.51414	6.72202e-06	-0.0575503	-0.0226904	-0.0814671	0.935079	-0.0255775	0.0235372	-0.015253	-0.0672428	0.0367377	-0.0372138	-0.0892058	0.0147818	-0.0377923	-0.0897844	0.0142034	-0.000605624	-0.0525948	0.0513836	-0.10024	-0.152258	-0.0482135	-0.00180904	-0.0537982	0.0501802	2.01722	0.0438575	0.000714306	0.0511082	1.34541	0.178581	-0.00764055	0.0410573	2.54328	0.011058	0.00908075	0.0702688	0.382973	0.701796	-0.0229138	0.0340315	1.28253	0.19987	-0.0140233	0.0669888	0.0530479	0.016271	0.0898204	0.0228528	-0.0139125	0.0596159	0.0574175	0.020638	0.0941921	0.0100504	-0.0267119	0.0468128	0.0342647	-0.00250407	0.07103	0.125362	0.485417	0.119292	0.166116	0.022434	0.152957	0.326763	0.491286	0.298677	0.25629	0.483801	0.267275	0.225027	1.54418	0.238732	Dx140	0.41776	0.136158	0.0389846	0.977775	2.02533e-05	0.947888	0.612586	0.318692	0.0333995	0.944234	0.999492	0	0	-0.0377923	0	-0.10024	0	0	0	0.0574175	0	0	NA	NA	NA	NA	NA	NA	NA	NA	NA	NA	NA	0	0	0	0	0	0	0	0	0	0	0	0.424252	0.141181	0.0410568	0.977019	2.15598e-05	0.958025	0.662428	0.331636	0.0341978	0.922834	0.999492	0	0	-0.0377923	0	-0.10024	0	0	0	0.0574175	0	0
negface_vs_neutface	s_postcentral_rh	Destrieux	Outlier_renamed_nBack_R1R2_Beta_Dx.csv	tfmri_nbackRunSamenegface_vs_neutface_beta_cort_destrieux_s_postcentral_rh	0.0352762	-0.0159872	0.0863548	-0.0613271	-0.13439	0.00702992	-0.0153759	-0.109009	0.0703523	0.118799	0.0679254	0.169056	0.0319079	-0.0203886	0.0840303	-2.43541	0.0149224	-0.0177237	-0.00191427	-3.59971	0.000326144	-0.027384	-0.00806914	-2.66315	0.00777526	-0.0216075	-0.00328306	-1.50418	0.132623	-0.0224961	0.00296359	-3.05373	0.00228929	-0.0290105	-0.00632062	-1.60898	0.107777	-0.0282268	0.00278431	-0.0401792	-0.0921717	0.0118175	-0.0795237	-0.13153	-0.0275105	-0.0440687	-0.0960623	0.00792871	-0.0251607	-0.0771508	0.0268316	-0.0674785	-0.11948	-0.0154716	-0.0357462	-0.0877383	0.0162485	-0.31717	0.75116	-0.0187804	0.0135525	0.582604	0.560198	-0.0112693	0.0207981	0.384446	0.70069	-0.0155789	0.0231759	-0.289802	0.772009	-0.0207048	0.0153745	0.0550797	0.956083	-0.0257379	0.027225	-0.0082922	-0.0450542	0.0284701	0.00989171	-0.0268711	0.0466536	0.00864633	-0.0281161	0.0454086	-0.00758447	-0.0443463	0.0291775	0.00146892	-0.0352931	0.0382308	0.0533191	0.0049982	0.0496855	0.0783858	0.00518518	0.0617391	0.136558	0.000388666	0.128113	0.109294	0.0393723	0.115996	0.0950413	0.0142629	0.0965026	Dx141	0.0262918	0.000985089	0.0147531	0.211056	0.00451753	0.223144	0.975719	0.668623	0.816552	0.947295	0.999492	-0.0401792	-0.0795237	-0.0440687	0	-0.0674785	0	0	0	0	0	0	NA	NA	NA	NA	NA	NA	NA	NA	NA	NA	NA	0	0	0	0	0	0	0	0	0	0	0	0.0270873	0.00106796	0.015835	0.210934	0.00477889	0.23565	0.986694	0.673043	0.812605	0.939778	0.999492	-0.0401792	-0.0795237	-0.0440687	0	-0.0674785	0	0	0	0	0	0
negface_vs_neutface	s_precentral_inf_part_rh	Destrieux	Outlier_renamed_nBack_R1R2_Beta_Dx.csv	tfmri_nbackRunSamenegface_vs_neutface_beta_cort_destrieux_s_precentral_inf_part_rh	0.0906791	0.039716	0.141172	0.0465241	-0.0189873	0.107824	-0.0769683	-0.176678	0.0142922	0.105872	0.055005	0.15619	0.0619607	0.00956125	0.114021	4.68561	2.89218e-06	0.0141577	0.0345304	0.155265	0.876628	-0.0112852	0.0132257	5.6634	1.59779e-08	0.0218022	0.0448905	1.71813	0.0858598	-0.00202807	0.030766	0.18839	0.850589	-0.0126568	0.0153469	-0.581105	0.561234	-0.0253668	0.0137701	0.077177	0.0251659	0.129183	0.00342756	-0.0485618	0.0554167	0.0934219	0.0414009	0.145435	0.0287838	-0.0232093	0.0807744	0.00417616	-0.0478133	0.0561652	-0.0129103	-0.0648994	0.0390798	-0.181469	0.856024	-0.0220824	0.0183426	-1.78642	0.0741179	-0.038157	0.00177415	-1.01453	0.310457	-0.0371533	0.0118195	-2.40455	0.0163158	-0.0502631	-0.00509943	0.0803181	0.935996	-0.0316447	0.0343466	-0.00473631	-0.0414981	0.0320259	-0.030274	-0.0670392	0.00649349	-0.0229041	-0.0596672	0.0138612	-0.0627796	-0.0995568	-0.0259971	0.0021489	-0.0346131	0.0389109	0.0934764	0.00256643	0.0779331	0.120229	0.562046	0.0972087	0.223727	0.00127485	0.19762	0.189345	0.576145	0.180536	0.141998	0.157403	0.152928	Dx142	1.15687e-05	0.913668	6.75639e-08	0.149428	0.868188	0.722284	0.975719	0.158978	0.433468	0.339013	0.999492	0.077177	0	0.0934219	0	0	0	0	0	0	0	0	NA	NA	NA	NA	NA	NA	NA	NA	NA	NA	NA	0	0	0	0	0	0	0	0	0	0	0	1.17803e-05	0.91498	7.21166e-08	0.150932	0.871463	0.732235	0.986694	0.165036	0.428482	0.347759	0.999492	0.077177	0	0.0934219	0	0	0	0	0	0	0	0
negface_vs_neutface	s_precentral_sup_part_rh	Destrieux	Outlier_renamed_nBack_R1R2_Beta_Dx.csv	tfmri_nbackRunSamenegface_vs_neutface_beta_cort_destrieux_s_precentral_sup_part_rh	-0.00679781	-0.0584372	0.0448779	-0.0501301	-0.122934	0.0179536	-0.0626165	-0.161526	0.0278706	0.0669858	0.0152708	0.118343	0.0361902	-0.0167285	0.0889067	-0.584287	0.559064	-0.00985687	0.00533077	-3.62937	0.000291135	-0.0259311	-0.00773798	1.07217	0.283716	-0.00395276	0.013493	-1.72513	0.0845916	-0.0231632	0.00148004	-1.26621	0.205582	-0.0172111	0.00370594	-2.75059	0.00600214	-0.035308	-0.00591582	-0.00967383	-0.0616622	0.0423164	-0.0804938	-0.1325	-0.0284801	0.0177955	-0.0341962	0.0697851	-0.0290071	-0.0809978	0.022986	-0.028145	-0.0801356	0.0238485	-0.0613825	-0.113381	-0.00937821	-0.600914	0.547992	-0.0208443	0.0110683	-1.69802	0.0895954	-0.0286563	0.00205711	-1.3392	0.180661	-0.0309455	0.00583191	-0.930107	0.352472	-0.0260592	0.00929563	-0.3365	0.736546	-0.0298239	0.0210903	-0.015841	-0.0526035	0.0209227	-0.029027	-0.0657916	0.00773992	-0.0303894	-0.0671545	0.00637818	-0.0245703	-0.0613339	0.0121951	-0.00908132	-0.0458432	0.0276812	0.0469637	0.0171906	0.0476066	0.0665417	0.0503372	0.0581866	0.124292	0.0130907	0.11561	0.0999541	0.302641	0.104965	0.0803355	0.153101	0.0853658	Dx143	0.617473	0.000897668	0.349917	0.149042	0.255682	0.0280369	0.934504	0.181993	0.287387	0.841385	0.999492	0	-0.0804938	0	0	0	-0.0613825	0	0	0	0	0	NA	NA	NA	NA	NA	NA	NA	NA	NA	NA	NA	0	0	0	0	0	0	0	0	0	0	0	0.618302	0.000972392	0.367292	0.150285	0.262078	0.0289245	0.954047	0.18976	0.287337	0.81754	0.999492	0	-0.0804938	0	0	0	-0.0613825	0	0	0	0	0
negface_vs_neutface	s_suborbital_rh	Destrieux	Outlier_renamed_nBack_R1R2_Beta_Dx.csv	tfmri_nbackRunSamenegface_vs_neutface_beta_cort_destrieux_s_suborbital_rh	-0.00768504	-0.0610941	0.0457679	-0.0569307	-0.1322	0.0133345	-0.0475492	-0.148165	0.0442496	0.0469611	-0.00683116	0.100482	0.00589474	-0.0483051	0.0600599	1.17115	0.241619	-0.0139174	0.0552082	0.497341	0.619004	-0.0358444	0.0602008	0.997801	0.318444	-0.0204888	0.0629545	2.32962	0.0198847	0.00988601	0.114956	0.51422	0.607157	-0.0410854	0.070287	0.712635	0.476157	-0.0476108	0.10196	0.0197397	-0.0322522	0.0717292	0.0112109	-0.0407786	0.0632001	0.0167538	-0.035237	0.0687433	0.039935	-0.0120611	0.0919276	0.0116687	-0.040321	0.0636581	0.0161463	-0.0358438	0.0681356	0.891439	0.372853	-0.0434855	0.115923	1.39859	0.16203	-0.0195096	0.116596	0.360254	0.718699	-0.0771635	0.11189	0.747246	0.455047	-0.0569917	0.127122	-0.734081	0.463031	-0.168822	0.076882	0.024307	-0.0124588	0.0610705	0.0245367	-0.0122287	0.0613001	0.00842369	-0.0283386	0.0451858	0.0205052	-0.0162594	0.0572682	-0.0202974	-0.0570603	0.0164673	1.09321	0.882186	1.11014	1.60624	0.81643	1.46215	2.59515	1.38207	2.56474	1.85158	3.828	1.95699	2.0279	0.275701	2.12432	Dx144	0.308272	0.694035	0.380078	0.0490489	0.655907	0.647499	0.924244	0.308163	0.820126	0.846642	0.999492	0	0	0	0.039935	0	0	0	0	0	0	0	NA	NA	NA	NA	NA	NA	NA	NA	NA	NA	NA	0	0	0	0	0	0	0	0	0	0	0	0.315237	0.698471	0.396867	0.0488344	0.662714	0.658165	0.954047	0.32318	0.818629	0.833286	0.999492	0	0	0	0.039935	0	0	0	0	0	0	0
negface_vs_neutface	s_subparietal_rh	Destrieux	Outlier_renamed_nBack_R1R2_Beta_Dx.csv	tfmri_nbackRunSamenegface_vs_neutface_beta_cort_destrieux_s_subparietal_rh	0.0355633	-0.0160904	0.0870276	-0.0864113	-0.161056	-0.0165652	-0.0291438	-0.124173	0.0578522	0.0895379	0.0383037	0.140303	0.018532	-0.0339127	0.070875	2.62387	0.00872967	0.00322475	0.0222896	-0.508954	0.610839	-0.0160161	0.00941596	-0.0401383	0.967985	-0.011403	0.0109455	2.37028	0.0178275	0.00327813	0.034657	-2.66181	0.00783313	-0.0339587	-0.00514701	1.71885	0.0857939	-0.00248554	0.0377525	0.0432708	-0.00872689	0.0952644	-0.0112354	-0.0632246	0.0407541	-0.00066256	-0.0526517	0.0513267	0.0396703	-0.0123257	0.0916628	-0.0589191	-0.110917	-0.00691547	0.0381685	-0.0138273	0.0901607	-0.474847	0.634968	-0.0253659	0.0154787	1.65053	0.0989257	-0.0031266	0.0364075	3.06299	0.00222103	0.014066	0.0641393	0.205106	0.837518	-0.0204462	0.0252212	-0.334536	0.738026	-0.0393734	0.0279007	-0.012509	-0.0492712	0.024254	0.027971	-0.00879574	0.0647352	0.068975	0.0321878	0.105756	0.00538078	-0.0313815	0.0421426	-0.00894723	-0.0457088	0.0278153	0.0838532	0.0176086	0.0780938	0.117801	0.00414118	0.0984391	0.213286	0.0230011	0.205524	0.162888	0.482091	0.176964	0.156143	1.50761	0.160694	Dx145	0.0163543	0.694035	0.97457	0.0447198	0.0134803	0.189739	0.949245	0.197851	0.0112076	0.947295	0.999492	0.0432708	0	0	0.0396703	-0.0589191	0	0	0	0.068975	0	0	NA	NA	NA	NA	NA	NA	NA	NA	NA	NA	NA	0	0	0	0	0	0	0	0	0	0	0	0.0167569	0.698471	0.973816	0.0451089	0.0142188	0.199632	0.97284	0.206507	0.0114967	0.939778	0.999492	0.0432708	0	0	0.0396703	-0.0589191	0	0	0	0.068975	0	0
negface_vs_neutface	s_temporal_inf_rh	Destrieux	Outlier_renamed_nBack_R1R2_Beta_Dx.csv	tfmri_nbackRunSamenegface_vs_neutface_beta_cort_destrieux_s_temporal_inf_rh	0.0475217	-0.00516734	0.0999477	0.0291587	-0.039157	0.0929832	-0.0153184	-0.111632	0.0726504	0.0704267	0.0179307	0.122535	0.0226785	-0.0311344	0.0763604	3.39323	0.000698237	0.0127622	0.0476942	1.29391	0.195847	-0.00744358	0.0363122	3.76759	0.000167501	0.018018	0.0571187	1.48013	0.138929	-0.00663621	0.0475191	-0.672978	0.501039	-0.0351251	0.0171773	1.47189	0.141211	-0.00845961	0.0593568	0.0567275	0.00472517	0.108725	0.0290491	-0.0229439	0.0810398	0.0631449	0.0111396	0.115144	0.0250546	-0.0269378	0.0770446	-0.0150709	-0.0670601	0.0369199	0.0332977	-0.0186966	0.085289	0.539245	0.589805	-0.0260495	0.0458002	-0.637559	0.523805	-0.0441521	0.0224839	1.41204	0.158104	-0.0120124	0.0737833	-2.88958	0.00391741	-0.102046	-0.0195186	1.33371	0.182528	-0.0181242	0.0951011	0.014495	-0.022269	0.0512572	-0.0110567	-0.0478187	0.0257063	0.0326271	-0.00414122	0.069392	-0.0775047	-0.114291	-0.0407118	0.0365984	-0.000170918	0.0733649	0.25524	0.0674858	0.232081	0.354112	2.56766	0.307516	0.578639	0.983625	0.552976	0.494491	0.19514	0.480072	0.441285	0.893339	0.448045	Dx146	0.0016403	0.25609	0.000393495	0.216437	0.553387	0.26124	0.934504	0.630269	0.259993	0.315004	0.999492	0.0567275	0	0.0631449	0	0	0	0	0	0	0	0	NA	NA	NA	NA	NA	NA	NA	NA	NA	NA	NA	0	0	0	0	0	0	0	0	0	0	0	0.00168994	0.265662	0.000417503	0.216834	0.561568	0.27106	0.954047	0.63388	0.258856	0.30041	0.999492	0.0567275	0	0.0631449	0	0	0	0	0	0	0	0
negface_vs_neutface	s_temporal_sup_rh	Destrieux	Outlier_renamed_nBack_R1R2_Beta_Dx.csv	tfmri_nbackRunSamenegface_vs_neutface_beta_cort_destrieux_s_temporal_sup_rh	0.0828085	0.0314256	0.133755	-0.00679501	-0.0761969	0.0581313	-0.0810712	-0.181295	0.010649	0.133069	0.0824137	0.183039	0.0198114	-0.0327473	0.0722608	15.4694	2.40299e-52	0.0557477	0.0719296	8.05789	1.31022e-15	0.0303635	0.0498975	13.9729	2.8766e-43	0.0565063	0.0749519	10.4436	3.62063e-25	0.056351	0.0823992	5.80332	7.52012e-09	0.0220235	0.0445059	6.25496	4.84493e-10	0.0343612	0.0657493	0.255041	0.202829	0.30723	0.178712	0.126611	0.230797	0.23065	0.178478	0.282802	0.175405	0.123309	0.227487	0.128456	0.0764077	0.180494	0.139517	0.0874579	0.191563	-1.59669	0.110554	-0.0294277	0.00301793	0.422852	0.67243	-0.0126453	0.0195995	1.59887	0.110011	-0.0036503	0.0358679	-1.87659	0.060773	-0.0350858	0.000776963	-0.273688	0.784365	-0.0310447	0.0234427	-0.0419746	-0.0787428	-0.00520272	0.0071887	-0.0295742	0.0439505	0.0361424	-0.000626597	0.0729088	-0.0490455	-0.085816	-0.0122702	-0.00733562	-0.0440974	0.0294273	0.0584197	0.126156	0.0494843	0.0799456	0.215408	0.0611678	0.139669	0.0100554	0.134242	0.116189	0.0209161	0.116978	0.0918771	0.253915	0.0993257	Dx147	7.11284e-51	1.76284e-14	3.04098e-42	5.35853e-23	4.28068e-08	1.57281e-08	0.654147	0.759692	0.206097	0.44731	0.999492	0.255041	0.178712	0.23065	0.175405	0.128456	0.139517	0	0	0	0	0	NA	NA	NA	NA	NA	NA	NA	NA	NA	NA	NA	0	0	0	0	0	0	0	0	0	0	0	8.02597e-51	1.95678e-14	3.43137e-42	3.02323e-23	4.65133e-08	1.47894e-08	0.710094	0.769149	0.206425	0.481793	0.999492	0.255041	0.178712	0.23065	0.175405	0.128456	0.139517	0	0	0	0	0
negface_vs_neutface	s_temporal_transverse_rh	Destrieux	Outlier_renamed_nBack_R1R2_Beta_Dx.csv	tfmri_nbackRunSamenegface_vs_neutface_beta_cort_destrieux_s_temporal_transverse_rh	0.000273287	-0.0512444	0.0517896	-0.025373	-0.0964068	0.0410586	0.00428486	-0.0884226	0.0890959	0.0699078	0.018314	0.12113	0.0360717	-0.0165789	0.0885229	-3.21487	0.00131639	-0.0345977	-0.00838462	-6.5764	6.1129e-11	-0.0697182	-0.0376886	-4.21291	2.58217e-05	-0.0483236	-0.0176299	0.0575477	0.954112	-0.0199413	0.0211473	-6.85407	9.50869e-12	-0.0826816	-0.0458928	-3.01882	0.00256941	-0.0652476	-0.0138578	-0.0531401	-0.105136	-0.00113959	-0.145962	-0.198014	-0.0938975	-0.0698283	-0.12183	-0.0178204	0.000968866	-0.0510204	0.052958	-0.15269	-0.204748	-0.100618	-0.0672012	-0.119202	-0.0151944	-1.93084	0.053698	-0.0542733	0.000428958	2.50372	0.0123357	0.00716571	0.0589075	1.51008	0.131186	-0.00725113	0.0557972	-2.65206	0.00808818	-0.0717823	-0.0107424	-1.07725	0.281555	-0.0675771	0.0196671	-0.0507589	-0.0875304	-0.0139831	0.0427689	0.00599675	0.0795374	0.0342757	-0.00249306	0.071041	-0.0699122	-0.106693	-0.0331244	-0.0289254	-0.0656901	0.00784143	0.140735	0.524395	0.140658	0.200351	1.22501	0.174169	0.368594	0.397959	0.342929	0.290953	1.87015	0.298335	0.251831	0.571799	0.250752	Dx148	0.00290785	7.53924e-10	7.34924e-05	0.977775	7.40677e-11	0.0158447	0.612586	0.0391177	0.228418	0.315004	0.999492	-0.0531401	-0.145962	-0.0698283	0	-0.15269	-0.0672012	0	0.0427689	0	0	0	NA	NA	NA	NA	NA	NA	NA	NA	NA	NA	NA	0	0	0	0	0	0	0	0	0	0	0	0.00293116	7.29181e-10	7.70039e-05	0.977019	8.35764e-11	0.0165035	0.662428	0.0414911	0.230611	0.30041	0.999492	-0.0531401	-0.145962	-0.0698283	0	-0.15269	-0.0672012	0	0.0427689	0	0	0
place	g_and_s_frontomargin_lh	Destrieux	Outlier_renamed_nBack_R1R2_Beta_Dx.csv	tfmri_nbackRunSameplace_beta_cort_destrieux_g_and_s_frontomargin_lh	0.115709	0.0627613	0.168007	0.25912	0.20613	0.308573	0.209967	0.13458	0.278786	0.0364962	-0.0164415	0.0892298	0.0891868	0.0343448	0.143493	15.9287	3.34913e-55	0.157894	0.20222	12.6711	2.00905e-35	0.139102	0.190045	13.2186	5.73416e-39	0.14245	0.192067	12.8254	8.47922e-37	0.161853	0.22027	11.1893	3.18622e-28	0.136739	0.194858	9.58472	2.73626e-21	0.134833	0.204206	0.269321	0.217085	0.321534	0.286065	0.233798	0.338307	0.222799	0.170639	0.274939	0.221062	0.168904	0.2732	0.25178	0.199574	0.303964	0.21806	0.165907	0.270194	-0.709213	0.478315	-0.0597723	0.0280297	1.90088	0.0574071	-0.00107874	0.069634	-0.170625	0.864537	-0.0461918	0.0387979	0.176462	0.859957	-0.0468683	0.0561338	-0.846216	0.397592	-0.0852292	0.033861	-0.0193023	-0.0560651	0.0174621	0.0334882	-0.00327982	0.0702534	-0.00396481	-0.0407266	0.0327974	0.00476404	-0.0319982	0.0415258	-0.0237547	-0.0605182	0.0130108	0.426513	0.170032	0.338046	0.508636	0.014723	0.472817	0.698991	0.418563	0.584519	0.707068	1.89286	0.523852	0.550267	0.0126562	0.43473	Dx001	5.69737e-55	3.58241e-35	8.48655e-39	1.62977e-36	5.23957e-28	5.25931e-21	0.605048	0.0779472	0.87638	0.948621	0.588645	0.269321	0.286065	0.222799	0.221062	0.25178	0.21806	0	0	0	0	0	NA	NA	NA	NA	NA	NA	NA	NA	NA	NA	NA	0	0	0	0	0	0	0	0	0	0	0	6.0794e-55	3.85646e-35	9.20773e-39	1.72686e-36	5.7215e-28	5.78425e-21	0.605141	0.0773144	0.875017	0.95147	0.584051	0.269321	0.286065	0.222799	0.221062	0.25178	0.21806	0	0	0	0	0
place	g_and_s_occipital_inf_lh	Destrieux	Outlier_renamed_nBack_R1R2_Beta_Dx.csv	tfmri_nbackRunSameplace_beta_cort_destrieux_g_and_s_occipital_inf_lh	0.315586	0.268696	0.360984	0.5371	0.505314	0.566844	0.578967	0.540243	0.614429	0.306318	0.25915	0.352027	0.24633	0.196437	0.294951	124.509	0	1.39828	1.44302	93.4515	0	1.44745	1.50951	112.551	0	1.36648	1.41493	100.52	0	1.42097	1.4775	83.2608	0	1.42011	1.48863	78.4636	0	1.46664	1.54183	2.05218	1.98786	2.11633	2.06098	1.99656	2.12522	1.85534	1.79308	1.91744	1.68472	1.62413	1.74516	1.83892	1.77683	1.90086	1.74149	1.68035	1.80247	2.61933	0.00890149	0.0138208	0.0962572	3.39707	0.000688737	0.0217539	0.0811397	2.43569	0.0149509	0.00949007	0.0879322	2.90724	0.00370136	0.0220313	0.113432	1.8687	0.0618739	-0.00254451	0.104839	0.0684806	0.0316937	0.105261	0.0575362	0.0207567	0.0943108	0.0546415	0.0178641	0.0914142	0.0760078	0.039216	0.112793	0.0499967	0.0132212	0.0867678	0.620836	2.21593	0.322981	0.747691	3.35579	0.39704	0.865341	1.82732	0.523281	0.863609	4.61333	0.399764	0.943768	2.35735	0.397357	Dx002	0	0	0	0	0	0	0.0387476	0.00127593	0.0276592	0.0421386	0.186884	2.05218	2.06098	1.85534	1.68472	1.83892	1.74149	0.0684806	0.0575362	0.0546415	0.0760078	0	NA	NA	NA	NA	NA	NA	NA	NA	NA	NA	NA	0	0	0	0	0	0	0	0	0	0	0	0	0	0	0	0	0	0.040177	0.00123848	0.0274374	0.0475482	0.191351	2.05218	2.06098	1.85534	1.68472	1.83892	1.74149	0.0684806	0.0575362	0.0546415	0.0760078	0
place	g_and_s_paracentral_lh	Destrieux	Outlier_renamed_nBack_R1R2_Beta_Dx.csv	tfmri_nbackRunSameplace_beta_cort_destrieux_g_and_s_paracentral_lh	0.0767884	0.0251022	0.128065	0.190986	0.135008	0.243341	0.310514	0.246318	0.369242	0.101941	0.0503119	0.153026	0.026214	-0.0266326	0.0789146	-10.9747	1.36587e-27	-0.0650366	-0.0453213	-11.6901	1.33267e-30	-0.0901138	-0.0642224	-13.4947	1.55844e-40	-0.0922304	-0.0688302	-4.33098	1.52573e-05	-0.0446302	-0.0168143	-12.2886	1.59132e-33	-0.111032	-0.08047	-6.4672	1.25058e-10	-0.0757165	-0.0404803	-0.182104	-0.234193	-0.129999	-0.259205	-0.311401	-0.206987	-0.223549	-0.275691	-0.171388	-0.0728436	-0.124847	-0.0208337	-0.27335	-0.32557	-0.221106	-0.144359	-0.196409	-0.0922956	-1.94952	0.0514283	-0.0407777	0.000126174	5.98754	2.34982e-09	0.0354645	0.0699992	3.49226	0.000489676	0.0163722	0.0583151	-1.08638	0.277496	-0.0369972	0.010624	-1.70021	0.0893171	-0.0548682	0.00391786	-0.0515177	-0.0882895	-0.0147412	0.102161	0.0653469	0.138966	0.0792673	0.042473	0.116055	-0.0287687	-0.0655335	0.00799794	-0.045818	-0.0825875	-0.00904493	0.0907779	0.295806	0.0778308	0.128899	0.123981	0.10505	0.162894	0.446825	0.154572	0.16466	4.77577	0.133213	0.16095	1.35341	0.110972	Dx003	1.92523e-27	2.21613e-30	2.32979e-40	1.88173e-05	2.77078e-33	1.969e-10	0.118928	8.2803e-09	0.00131767	0.533369	0.231911	-0.182104	-0.259205	-0.223549	-0.0728436	-0.27335	-0.144359	0	0.102161	0.0792673	0	0	NA	NA	NA	NA	NA	NA	NA	NA	NA	NA	NA	0	0	0	0	0	0	0	0	0	0	0	2.00088e-27	2.39308e-30	2.52679e-40	1.88738e-05	3.0199e-33	2.00815e-10	0.119285	7.84839e-09	0.00129803	0.565145	0.229476	-0.182104	-0.259205	-0.223549	-0.0728436	-0.27335	-0.144359	0	0.102161	0.0792673	0	0
place	g_and_s_subcentral_lh	Destrieux	Outlier_renamed_nBack_R1R2_Beta_Dx.csv	tfmri_nbackRunSameplace_beta_cort_destrieux_g_and_s_subcentral_lh	0.112957	0.0620464	0.163281	0.24672	0.194933	0.295176	0.261858	0.194148	0.32388	0.132709	0.0820325	0.182702	0.0349385	-0.0174678	0.0871534	-22.5439	1.58554e-105	-0.133728	-0.112329	-19.9007	9.03989e-81	-0.147648	-0.121159	-23.3145	3.14595e-112	-0.160812	-0.135864	-12.7503	1.92084e-36	-0.112132	-0.0822429	-19.1762	1.51745e-75	-0.175034	-0.142555	-12.5265	9.91545e-35	-0.133338	-0.097239	-0.371575	-0.423995	-0.319123	-0.437509	-0.490098	-0.384883	-0.384903	-0.437355	-0.332418	-0.213575	-0.265703	-0.161429	-0.4224	-0.474947	-0.369816	-0.277887	-0.330115	-0.225635	-2.62999	0.00862861	-0.050146	-0.00729974	5.04339	4.80744e-07	0.0284651	0.064673	3.5537	0.000388674	0.0182598	0.0632319	-1.9611	0.0500572	-0.0512774	6.41275e-06	-1.50952	0.131392	-0.0551249	0.00718032	-0.0688063	-0.105587	-0.0320192	0.0855181	0.0487188	0.12231	0.0795229	0.0427284	0.11631	-0.0512716	-0.0880433	-0.0144949	-0.0403436	-0.0771113	-0.00357248	0.109321	0.602664	0.0871302	0.16325	0.480726	0.124997	0.189321	0.402269	0.176538	0.196831	3.77133	0.148269	0.177833	1.65773	0.131266	Dx004	3.35228e-105	2.15791e-80	7.27501e-112	3.64467e-36	3.87211e-75	2.12679e-34	0.038698	1.36827e-06	0.00110623	0.17229	0.303919	-0.371575	-0.437509	-0.384903	-0.213575	-0.4224	-0.277887	-0.0688063	0.0855181	0.0795229	0	0	NA	NA	NA	NA	NA	NA	NA	NA	NA	NA	NA	0	0	0	0	0	0	0	0	0	0	0	3.72937e-105	2.43494e-80	8.20896e-112	3.86483e-36	4.36921e-75	2.36554e-34	0.0400272	1.31614e-06	0.00108181	0.194408	0.300656	-0.371575	-0.437509	-0.384903	-0.213575	-0.4224	-0.277887	-0.0688063	0.0855181	0.0795229	0	0
place	g_and_s_transv_frontopol_lh	Destrieux	Outlier_renamed_nBack_R1R2_Beta_Dx.csv	tfmri_nbackRunSameplace_beta_cort_destrieux_g_and_s_transv_frontopol_lh	0.159297	0.106333	0.211359	0.269712	0.217345	0.318576	0.199572	0.122247	0.270085	0.0747581	0.0213297	0.127761	0.0727633	0.0174289	0.127653	-5.07477	4.0843e-07	-0.0758579	-0.0335773	-1.23099	0.218475	-0.0408498	0.00934417	-4.37869	1.22904e-05	-0.0776515	-0.029619	-3.18676	0.00145194	-0.0766484	-0.0182572	-1.74582	0.0809998	-0.0557072	0.00323636	-0.858395	0.390783	-0.0464439	0.0181654	-0.0863111	-0.138321	-0.0342941	-0.0278693	-0.0798598	0.0241236	-0.0741512	-0.126156	-0.0221411	-0.0549033	-0.1069	-0.0029019	-0.0395046	-0.0914971	0.0124914	-0.0197085	-0.071698	0.0322833	1.41883	0.156184	-0.0113695	0.0707932	0.189187	0.849959	-0.0311436	0.0377954	1.10377	0.26984	-0.0179172	0.0640429	1.37488	0.169397	-0.0149719	0.0851246	0.72322	0.46968	-0.0368199	0.0798168	0.0390077	0.00223714	0.0757749	0.00334125	-0.0334209	0.0401034	0.0259513	-0.0108151	0.062715	0.037545	0.000775042	0.0743117	0.0204476	-0.0163171	0.0572105	0.400018	0.583968	0.290087	0.506934	0.82495	0.436411	0.639461	0.289095	0.552714	0.678398	0.0177321	0.495426	0.493348	0.481097	0.39489	Dx005	4.68587e-07	0.232621	1.41006e-05	0.0017191	0.0887998	0.398868	0.265692	0.867544	0.327347	0.385786	0.648284	-0.0863111	0	-0.0741512	-0.0549033	0	0	0	0	0	0	0	NA	NA	NA	NA	NA	NA	NA	NA	NA	NA	NA	0	0	0	0	0	0	0	0	0	0	0	4.67177e-07	0.23092	1.42534e-05	0.00171968	0.0889932	0.397931	0.26615	0.870816	0.326545	0.422509	0.642301	-0.0863111	0	-0.0741512	-0.0549033	0	0	0	0	0	0	0
place	g_and_s_cingul_ant_lh	Destrieux	Outlier_renamed_nBack_R1R2_Beta_Dx.csv	tfmri_nbackRunSameplace_beta_cort_destrieux_g_and_s_cingul_ant_lh	0.108339	0.0572119	0.158899	0.233471	0.180536	0.282986	0.212545	0.139659	0.279257	0.140886	0.0899867	0.191051	0.027068	-0.0257979	0.0797829	-43.0933	0	-0.249056	-0.22738	-36.7078	6.27304e-227	-0.256102	-0.230125	-38.2666	8.6446e-270	-0.250631	-0.2262	-32.147	4.26195e-199	-0.262019	-0.231895	-31.4954	9.97902e-178	-0.258212	-0.227941	-25.415	8.55167e-124	-0.260838	-0.223466	-0.711145	-0.764724	-0.657508	-0.812526	-0.866585	-0.7584	-0.632528	-0.685775	-0.579228	-0.54107	-0.593979	-0.488115	-0.697662	-0.751181	-0.644085	-0.566741	-0.61974	-0.513694	-0.425555	0.670496	-0.0264563	0.0170236	-0.726581	0.467532	-0.0250015	0.0114816	-0.0424654	0.966132	-0.0230593	0.0220818	0.261925	0.793417	-0.0212226	0.0277635	-0.619791	0.535498	-0.0424648	0.0220739	-0.0111718	-0.0479338	0.0255912	-0.0123737	-0.0491359	0.0243894	-0.000958462	-0.0377203	0.0358035	0.00689037	-0.0298723	0.0436517	-0.0167085	-0.0534713	0.0200555	0.110766	0.0161378	0.0891114	0.149585	0.00772771	0.112641	0.196528	0.0715152	0.186169	0.194683	0.0787818	0.149231	0.165088	0.00023443	0.13	Dx006	0	3.5708e-226	3.55389e-269	2.10256e-198	4.6153e-177	3.72249e-123	0.769251	0.521264	0.966132	0.917388	0.677382	-0.711145	-0.812526	-0.632528	-0.54107	-0.697662	-0.566741	0	0	0	0	0	NA	NA	NA	NA	NA	NA	NA	NA	NA	NA	NA	0	0	0	0	0	0	0	0	0	0	0	0	4.02922e-226	4.01013e-269	2.37249e-198	5.2078e-177	4.20038e-123	0.772226	0.525443	0.966132	0.920143	0.662431	-0.711145	-0.812526	-0.632528	-0.54107	-0.697662	-0.566741	0	0	0	0	0
place	g_and_s_cingul_mid_ant_lh	Destrieux	Outlier_renamed_nBack_R1R2_Beta_Dx.csv	tfmri_nbackRunSameplace_beta_cort_destrieux_g_and_s_cingul_mid_ant_lh	0.142056	0.091609	0.191776	0.280172	0.230566	0.326579	0.24722	0.178166	0.310471	0.15668	0.10642	0.206142	0.0426535	-0.0096678	0.0947418	20.8714	1.55455e-91	0.0886343	0.107013	14.9472	4.73519e-48	0.0720054	0.0937533	20.6188	1.80212e-89	0.0973551	0.117815	14.1394	3.40189e-44	0.077744	0.102776	13.5971	2.19506e-40	0.0771035	0.103094	9.12021	1.74894e-19	0.0550149	0.0851559	0.343494	0.291109	0.395851	0.328372	0.276019	0.380697	0.340121	0.287742	0.39247	0.23778	0.185597	0.289942	0.299725	0.247431	0.351992	0.202074	0.149943	0.254186	-1.77113	0.0767469	-0.0329235	0.00167985	-2.24442	0.0248684	-0.0320558	-0.00216322	-2.15187	0.0315272	-0.0388853	-0.00180307	-0.940657	0.347036	-0.0297804	0.0104759	-1.50939	0.131425	-0.0457088	0.00595573	-0.0461946	-0.0829643	-0.00942098	-0.0381452	-0.0749122	-0.00137503	-0.0481534	-0.0849243	-0.0113787	-0.0245342	-0.0612975	0.0122312	-0.0402826	-0.0770502	-0.00351149	0.0761169	0.179371	0.0571811	0.106146	0.068477	0.0773896	0.132583	0.277344	0.121735	0.139745	0.506726	0.100592	0.118557	0.413264	0.0892474	Dx007	3.15168e-91	9.22117e-48	3.70436e-89	6.89698e-44	4.16499e-40	3.23553e-19	0.169531	0.0357332	0.0501724	0.597224	0.303919	0.343494	0.328372	0.340121	0.23778	0.299725	0.202074	0	-0.0381452	0	0	0	NA	NA	NA	NA	NA	NA	NA	NA	NA	NA	NA	0	0	0	0	0	0	0	0	0	0	0	3.50823e-91	1.01382e-47	4.06695e-89	7.37812e-44	4.58219e-40	3.56186e-19	0.168641	0.0351951	0.0506254	0.616542	0.300656	0.343494	0.328372	0.340121	0.23778	0.299725	0.202074	0	-0.0381452	0	0	0
place	g_and_s_cingul_mid_post_lh	Destrieux	Outlier_renamed_nBack_R1R2_Beta_Dx.csv	tfmri_nbackRunSameplace_beta_cort_destrieux_g_and_s_cingul_mid_post_lh	0.144997	0.0945678	0.194683	0.230727	0.17773	0.280308	0.288391	0.222596	0.348619	0.121157	0.0702191	0.171465	0.0935843	0.0413567	0.145302	-31.7677	6.91316e-196	-0.143079	-0.126445	-28.5295	3.05207e-151	-0.162415	-0.141522	-30.9025	1.7028e-186	-0.158666	-0.139734	-19.8669	2.24665e-83	-0.130918	-0.107399	-27.263	8.112e-140	-0.178767	-0.154774	-19.9818	3.20393e-81	-0.156334	-0.128389	-0.524174	-0.577027	-0.471277	-0.627211	-0.680437	-0.573932	-0.511082	-0.563892	-0.45823	-0.333157	-0.385492	-0.280794	-0.603466	-0.6566	-0.55028	-0.443931	-0.496538	-0.391286	-2.25804	0.0240896	-0.0357087	-0.00250878	4.20345	2.69519e-05	0.0162523	0.0446676	2.28125	0.0226404	0.00274483	0.0363812	-1.24884	0.211926	-0.0317948	0.00705888	-1.49349	0.135534	-0.0418282	0.00566769	-0.0589142	-0.0956895	-0.0221339	0.0714195	0.0346311	0.108202	0.0514363	0.0146597	0.0882081	-0.0327397	-0.069505	0.00402874	-0.0399581	-0.0767257	-0.00318667	0.0704416	0.268198	0.0526009	0.0910276	0.111283	0.0713539	0.123508	0.228337	0.102369	0.118226	1.60696	0.0909482	0.101639	0.376397	0.0723272	Dx008	2.00617e-195	9.81971e-151	4.94146e-186	5.63567e-83	2.85851e-139	1.07769e-80	0.0690776	5.99489e-05	0.0376492	0.454565	0.306852	-0.524174	-0.627211	-0.511082	-0.333157	-0.603466	-0.443931	0	0.0714195	0.0514363	0	0	NA	NA	NA	NA	NA	NA	NA	NA	NA	NA	NA	0	0	0	0	0	0	0	0	0	0	0	2.26372e-195	1.10804e-150	5.57583e-186	6.35917e-83	3.22548e-139	1.21604e-80	0.0700189	5.88599e-05	0.0378095	0.484816	0.304695	-0.524174	-0.627211	-0.511082	-0.333157	-0.603466	-0.443931	0	0.0714195	0.0514363	0	0
place	g_cingul_post_dorsal_lh	Destrieux	Outlier_renamed_nBack_R1R2_Beta_Dx.csv	tfmri_nbackRunSameplace_beta_cort_destrieux_g_cingul_post_dorsal_lh	0.133004	0.0825383	0.182789	0.219392	0.165846	0.269501	0.230236	0.159494	0.295023	0.135589	0.0850486	0.185433	0.0788305	0.0268262	0.130409	-46.4253	0	-0.237811	-0.218538	-35.8578	2.1276e-219	-0.233432	-0.209222	-48.5671	0	-0.291542	-0.268917	-25.0739	6.01845e-128	-0.19126	-0.163518	-37.1387	1.72572e-231	-0.290564	-0.261417	-19.7648	1.14186e-79	-0.18674	-0.153027	-0.764572	-0.818397	-0.710685	-0.788322	-0.842261	-0.734318	-0.800714	-0.854714	-0.746648	-0.419356	-0.471896	-0.366781	-0.818661	-0.872752	-0.764504	-0.438461	-0.491053	-0.385832	0.368239	0.712748	-0.0156838	0.0229333	11.856	8.10369e-32	0.0851254	0.118859	9.41448	1.26761e-20	0.079162	0.120821	0.359914	0.718963	-0.0186501	0.0270319	0.562056	0.574167	-0.0202869	0.0365807	0.00958814	-0.0271746	0.0463505	0.200603	0.163648	0.237541	0.211042	0.174067	0.247999	0.00939048	-0.0273721	0.0461524	0.014947	-0.021817	0.0517093	0.0933827	0.00968975	0.0714582	0.130831	0.0129005	0.0995886	0.173965	0.0469253	0.148542	0.165574	18.1677	0.129249	0.145814	9.94831	0.112242	Dx009	0	1.04961e-218	0	2.12079e-127	1.16094e-230	3.67381e-79	0.811436	5.99673e-30	6.25354e-19	0.879393	0.708139	-0.764572	-0.788322	-0.800714	-0.419356	-0.818661	-0.438461	0	0.200603	0.211042	0	0	NA	NA	NA	NA	NA	NA	NA	NA	NA	NA	NA	0	0	0	0	0	0	0	0	0	0	0	0	1.18436e-218	0	2.39305e-127	1.30998e-230	4.14545e-79	0.815266	6.76658e-30	7.05636e-19	0.882845	0.694825	-0.764572	-0.788322	-0.800714	-0.419356	-0.818661	-0.438461	0	0.200603	0.211042	0	0
place	g_cingul_post_ventral_lh	Destrieux	Outlier_renamed_nBack_R1R2_Beta_Dx.csv	tfmri_nbackRunSameplace_beta_cort_destrieux_g_cingul_post_ventral_lh	0.205902	0.156334	0.254436	0.227707	0.17455	0.277441	0.273683	0.206811	0.334917	0.162705	0.112146	0.212424	0.124583	0.0728686	0.17563	-17.8339	2.63265e-68	-0.23411	-0.187734	-14.7566	6.42502e-47	-0.257528	-0.197108	-19.4457	3.08538e-80	-0.298241	-0.243609	-8.70424	4.807e-18	-0.173679	-0.10982	-16.3271	1.96099e-56	-0.343938	-0.270174	-6.93674	5.37578e-12	-0.182328	-0.101956	-0.293585	-0.34584	-0.241303	-0.325363	-0.377681	-0.273017	-0.321253	-0.373563	-0.268915	-0.145842	-0.197894	-0.0937779	-0.36043	-0.412824	-0.308005	-0.15396	-0.206019	-0.101887	-1.39368	0.163627	-0.0769898	0.0130312	6.69819	2.45217e-11	0.0953633	0.174296	6.27672	4.23589e-10	0.110067	0.210105	-1.66087	0.0969559	-0.102538	0.00851253	-0.0968122	0.922889	-0.0678463	0.0614645	-0.0364244	-0.0731908	0.000344885	0.113708	0.0768817	0.150525	0.140952	0.104093	0.177799	-0.0436467	-0.0804156	-0.00687413	-0.00257822	-0.0393401	0.0341838	0.585278	0.748598	0.385411	0.805535	1.60017	0.580087	0.983859	0.00717821	0.765872	0.910279	31.5407	0.703002	0.887985	25.4096	0.644959	Dx010	4.8704e-68	1.21911e-46	6.17076e-80	7.4108e-18	4.14609e-56	8.9395e-12	0.272098	1.17071e-10	3.9182e-09	0.25624	0.935532	-0.293585	-0.325363	-0.321253	-0.145842	-0.36043	-0.15396	0	0.113708	0.140952	0	0	NA	NA	NA	NA	NA	NA	NA	NA	NA	NA	NA	0	0	0	0	0	0	0	0	0	0	0	5.23396e-68	1.34122e-46	6.77972e-80	7.50252e-18	4.67835e-56	9.06824e-12	0.270551	1.13754e-10	4.42121e-09	0.289136	0.934076	-0.293585	-0.325363	-0.321253	-0.145842	-0.36043	-0.15396	0	0.113708	0.140952	0	0
place	g_cuneus_lh	Destrieux	Outlier_renamed_nBack_R1R2_Beta_Dx.csv	tfmri_nbackRunSameplace_beta_cort_destrieux_g_cuneus_lh	0.363448	0.318726	0.406556	0.578469	0.549886	0.605237	0.601576	0.565358	0.634775	0.31531	0.268845	0.36031	0.265014	0.216299	0.312413	-38.2193	4.63042e-270	-0.463881	-0.41861	-23.0505	6.5598e-105	-0.36906	-0.311186	-34.3066	2.17542e-224	-0.475005	-0.423647	-30.3218	4.16077e-180	-0.447468	-0.393116	-21.321	2.25767e-91	-0.390543	-0.324751	-18.2387	5.29617e-69	-0.357027	-0.287702	-0.625203	-0.678421	-0.571932	-0.50481	-0.5576	-0.451978	-0.562026	-0.615008	-0.508996	-0.504663	-0.557452	-0.451831	-0.467832	-0.520507	-0.415116	-0.402335	-0.45483	-0.349805	4.77024	2.0191e-06	0.0555555	0.133154	1.57902	0.114421	-0.0056428	0.05234	1.55047	0.121185	-0.0075769	0.0647899	4.43921	9.69424e-06	0.0578931	0.149561	3.74476	0.000187701	0.04581	0.1466	0.123126	0.0862891	0.159952	0.0264199	-0.0103466	0.0631838	0.0343954	-0.00237343	0.0711615	0.115004	0.0781765	0.151822	0.0987516	0.0619403	0.135554	0.62893	6.68155	0.293628	0.781384	8.0157	0.406753	0.816759	6.65464	0.474545	0.926402	0.97365	0.390507	0.868067	0.831426	0.345859	Dx011	1.63167e-269	1.73366e-104	7.31733e-224	1.98643e-179	6.0752e-91	1.56767e-68	5.97655e-05	0.145985	0.163049	0.000700564	0.0044563	-0.625203	-0.50481	-0.562026	-0.504663	-0.467832	-0.402335	0.123126	0	0	0.115004	0.0987516	NA	NA	NA	NA	NA	NA	NA	NA	NA	NA	NA	0	0	0	0	0	0	0	0	0	0	0	1.84114e-269	1.95623e-104	8.25672e-224	2.24145e-179	6.85512e-91	1.76892e-68	6.74381e-05	0.144759	0.163209	0.000790501	0.00502839	-0.625203	-0.50481	-0.562026	-0.504663	-0.467832	-0.402335	0.123126	0	0	0.115004	0.0987516
place	g_front_inf_opercular_lh	Destrieux	Outlier_renamed_nBack_R1R2_Beta_Dx.csv	tfmri_nbackRunSameplace_beta_cort_destrieux_g_front_inf_opercular_lh	0.146538	0.0959368	0.196383	0.273699	0.223587	0.320576	0.227424	0.156255	0.292589	0.138403	0.0875805	0.188507	0.0776806	0.0252591	0.129676	19.5229	7.66398e-81	0.0865619	0.105889	12.4099	3.72137e-34	0.0589281	0.0810483	17.7104	2.10041e-67	0.0871254	0.108817	12.6416	7.32994e-36	0.073362	0.100295	10.1904	8.02654e-24	0.0534481	0.0789225	8.01239	1.87923e-15	0.0479623	0.0790502	0.322045	0.269706	0.374357	0.273423	0.221179	0.325643	0.292745	0.240465	0.344999	0.212442	0.160296	0.264568	0.225289	0.173125	0.277433	0.177877	0.125778	0.229962	-2.94808	0.00324849	-0.045693	-0.00918094	-1.73614	0.0826277	-0.0300889	0.00182731	-0.50811	0.611433	-0.0237783	0.0139924	-2.57701	0.0100639	-0.0486367	-0.00659487	-2.60961	0.00916178	-0.0622554	-0.00882417	-0.0772076	-0.113994	-0.0404149	-0.0295409	-0.0663056	0.00722625	-0.011416	-0.048178	0.0253465	-0.0676524	-0.104432	-0.0308659	-0.0699449	-0.106726	-0.0331571	0.0848254	0.548782	0.0631425	0.110081	0.553289	0.0833142	0.150833	0.8791	0.129088	0.157521	0.344847	0.114408	0.118887	0.0237134	0.0918496	Dx012	1.47308e-80	6.5567e-34	3.79098e-67	1.3732e-35	1.21217e-23	3.31103e-15	0.0205877	0.109187	0.646372	0.064759	0.0564976	0.322045	0.273423	0.292745	0.212442	0.225289	0.177877	-0.0772076	0	0	0	0	NA	NA	NA	NA	NA	NA	NA	NA	NA	NA	NA	0	0	0	0	0	0	0	0	0	0	0	1.62011e-80	7.06215e-34	4.12668e-67	1.45726e-35	1.31415e-23	3.5262e-15	0.0206788	0.107803	0.650377	0.0730726	0.0637507	0.322045	0.273423	0.292745	0.212442	0.225289	0.177877	-0.0772076	0	0	0	0
place	g_front_inf_orbital_lh	Destrieux	Outlier_renamed_nBack_R1R2_Beta_Dx.csv	tfmri_nbackRunSameplace_beta_cort_destrieux_g_front_inf_orbital_lh	0.160381	0.109033	0.210876	0.237943	0.18465	0.287753	0.184138	0.107449	0.254237	0.0974445	0.0456349	0.148731	0.0972565	0.0438313	0.150127	-1.73155	0.0834397	-0.0274625	0.00170387	-4.24929	2.24214e-05	-0.0568787	-0.0209562	-3.41755	0.000638854	-0.0455901	-0.0123502	-1.29198	0.196451	-0.0337293	0.00693404	-7.0372	2.68132e-12	-0.092402	-0.0521248	-1.00095	0.316974	-0.0366801	0.0118905	-0.0289074	-0.0808981	0.0230857	-0.0945924	-0.146607	-0.0425707	-0.0568645	-0.108862	-0.00486232	-0.0219484	-0.0739388	0.030043	-0.157043	-0.209105	-0.104967	-0.0225402	-0.0745303	0.0294515	-2.03726	0.0418107	-0.0573851	-0.00108502	0.935095	0.349807	-0.0128348	0.0362397	3.3162	0.000929663	0.0207073	0.0806508	-1.97546	0.0484098	-0.0663454	-0.000232892	-0.59199	0.553958	-0.0532328	0.0285527	-0.0543319	-0.0911053	-0.0175545	0.0161199	-0.0206438	0.0528824	0.0759589	0.0391672	0.112744	-0.0524602	-0.0892329	-0.0156836	-0.0162083	-0.0529707	0.0205555	0.200072	0.600846	0.144767	0.244807	0.78569	0.201333	0.352271	0.101569	0.289823	0.345789	0.230414	0.263511	0.272805	2.44765	0.222571	Dx013	0.0882077	2.6761e-05	0.000716291	0.213785	3.60759e-12	0.330367	0.103133	0.401328	0.00241386	0.170587	0.688956	0	-0.0945924	-0.0568645	0	-0.157043	0	0	0	0.0759589	0	0	NA	NA	NA	NA	NA	NA	NA	NA	NA	NA	NA	0	0	0	0	0	0	0	0	0	0	0	0.0887543	2.71331e-05	0.000720869	0.213035	3.79475e-12	0.328787	0.104215	0.402881	0.00235233	0.192486	0.675263	0	-0.0945924	-0.0568645	0	-0.157043	0	0	0	0.0759589	0	0
place	g_front_inf_triangul_lh	Destrieux	Outlier_renamed_nBack_R1R2_Beta_Dx.csv	tfmri_nbackRunSameplace_beta_cort_destrieux_g_front_inf_triangul_lh	0.12776	0.07673	0.178122	0.305423	0.257167	0.350544	0.200217	0.126484	0.267726	0.133556	0.0826432	0.183774	0.0513911	-0.00149961	0.103995	-4.89965	1.00194e-06	-0.0443911	-0.0190177	-7.00585	3.31772e-12	-0.0670981	-0.0377487	-7.34563	2.51456e-13	-0.067093	-0.038823	-1.91871	0.0551022	-0.0337395	0.000364683	-8.51412	3.18825e-17	-0.0932743	-0.0583497	-3.54713	0.000398339	-0.0582872	-0.0167826	-0.081222	-0.133229	-0.0292079	-0.154771	-0.206831	-0.102698	-0.121719	-0.173751	-0.0696764	-0.0323997	-0.0843906	0.0195943	-0.187725	-0.239821	-0.135614	-0.0789422	-0.130948	-0.0269293	-1.73135	0.083602	-0.0466313	0.00290742	3.12129	0.00181569	0.0119519	0.0523326	3.06861	0.0021798	0.0144591	0.0656703	-0.364103	0.715834	-0.0328351	0.0225541	-2.10438	0.035527	-0.0739954	-0.0025966	-0.0455304	-0.0822999	-0.00875701	0.0534668	0.0166897	0.0902396	0.0689967	0.0322094	0.105777	-0.00956512	-0.0463264	0.0271976	-0.0567922	-0.0935664	-0.020013	0.149047	0.345554	0.115277	0.188933	0.019145	0.144413	0.251986	1.00681	0.227352	0.260155	1.76044	0.180698	0.210798	1.58753	0.168592	Dx014	1.14068e-06	4.30721e-12	3.12735e-13	0.063218	4.49391e-17	0.000491285	0.171849	0.00319907	0.00496323	0.879393	0.13145	-0.081222	-0.154771	-0.121719	0	-0.187725	-0.0789422	0	0.0534668	0.0689967	0	0	NA	NA	NA	NA	NA	NA	NA	NA	NA	NA	NA	0	0	0	0	0	0	0	0	0	0	0	1.13826e-06	4.39729e-12	3.25528e-13	0.0625991	4.79674e-17	0.000496438	0.172365	0.00312598	0.00485368	0.882845	0.137977	-0.081222	-0.154771	-0.121719	0	-0.187725	-0.0789422	0	0.0534668	0.0689967	0	0
place	g_front_middle_lh	Destrieux	Outlier_renamed_nBack_R1R2_Beta_Dx.csv	tfmri_nbackRunSameplace_beta_cort_destrieux_g_front_middle_lh	0.0865099	0.0349704	0.13759	0.213118	0.158499	0.264192	0.228882	0.157221	0.29445	0.0899653	0.0382854	0.141165	0.0418471	-0.0108149	0.0942775	28.6565	4.8671e-163	0.130344	0.14949	22.1631	1.06343e-97	0.11733	0.14011	24.9816	3.25469e-127	0.125611	0.147007	19.8693	2.32044e-83	0.124933	0.152288	17.6441	6.3146e-65	0.106224	0.132791	17.1542	1.14997e-61	0.121759	0.153193	0.474847	0.42211	0.527543	0.490459	0.437673	0.543203	0.415151	0.362586	0.467678	0.334517	0.282151	0.386855	0.391897	0.339394	0.444367	0.382433	0.329954	0.43488	-1.12524	0.260674	-0.0301897	0.00817981	0.133653	0.893685	-0.0152617	0.0174946	1.80556	0.0711412	-0.00152983	0.0370289	-0.573679	0.566275	-0.0283647	0.0155282	-0.878088	0.380048	-0.0412476	0.0157391	-0.0296837	-0.0664483	0.00708357	0.00228742	-0.0344746	0.0390494	0.0409089	0.00413807	0.0776768	-0.0151812	-0.0519431	0.0215829	-0.0235861	-0.0603495	0.0131794	0.0817412	0.0870168	0.0687244	0.10704	0.0294124	0.0893702	0.158977	0.11273	0.146206	0.151373	0.00212772	0.119113	0.122064	0.306856	0.0941259	Dx015	1.2209e-162	2.71358e-97	8.1643e-127	5.72375e-83	1.48343e-64	3.21123e-61	0.393671	0.905927	0.100275	0.758988	0.588645	0.474847	0.490459	0.415151	0.334517	0.391897	0.382433	0	0	0	0	0	NA	NA	NA	NA	NA	NA	NA	NA	NA	NA	NA	0	0	0	0	0	0	0	0	0	0	0	1.37764e-162	3.06194e-97	9.21242e-127	6.45856e-83	1.67387e-64	3.62349e-61	0.392186	0.909043	0.0998368	0.766639	0.584051	0.474847	0.490459	0.415151	0.334517	0.391897	0.382433	0	0	0	0	0
place	g_front_sup_lh	Destrieux	Outlier_renamed_nBack_R1R2_Beta_Dx.csv	tfmri_nbackRunSameplace_beta_cort_destrieux_g_front_sup_lh	0.085908	0.0346682	0.136697	0.23216	0.178878	0.281984	0.229306	0.157933	0.294629	0.104699	0.0531288	0.155712	0.0523834	-0.000293497	0.10477	1.3196	0.18705	-0.0023908	0.0122343	-2.80627	0.00505913	-0.0214577	-0.00380397	1.62868	0.103467	-0.00136034	0.0147096	0.193829	0.846321	-0.00930587	0.0113477	-1.78431	0.0745221	-0.0188782	0.000891228	-2.39013	0.0169337	-0.0271513	-0.00267683	0.0218153	-0.0301761	0.0738059	-0.0618745	-0.113874	-0.00987016	0.0270248	-0.0249678	0.0790149	0.00326606	-0.0487233	0.0552553	-0.0396025	-0.0915951	0.0123935	-0.0531665	-0.105162	-0.0011659	-2.04091	0.0414406	-0.0300808	-0.000596034	-0.972167	0.331036	-0.0184159	0.00620696	-0.621376	0.534424	-0.0195897	0.0101629	-1.04061	0.298234	-0.0246716	0.00756871	-1.77813	0.0756023	-0.0406633	0.00199577	-0.053523	-0.0902958	-0.0167459	-0.0166334	-0.0533959	0.0201305	-0.0140319	-0.050794	0.022732	-0.0275374	-0.0643016	0.00922921	-0.0477964	-0.084567	-0.0110219	0.0487813	0.171039	0.041063	0.0594947	0.052213	0.0482174	0.0908562	0.258666	0.0818113	0.0877059	0.0636475	0.0673441	0.073202	0.0217828	0.0564164	Dx016	0.194954	0.00584962	0.110167	0.852078	0.082308	0.0192784	0.103133	0.382761	0.581579	0.551732	0.211116	0	-0.0618745	0	0	0	-0.0531665	0	0	0	0	0	NA	NA	NA	NA	NA	NA	NA	NA	NA	NA	NA	0	0	0	0	0	0	0	0	0	0	0	0.195234	0.00578681	0.109361	0.851419	0.0824185	0.0193694	0.104215	0.38391	0.583326	0.579128	0.217682	0	-0.0618745	0	0	0	-0.0531665	0	0	0	0	0
place	g_ins_lg_and_s_cent_ins_lh	Destrieux	Outlier_renamed_nBack_R1R2_Beta_Dx.csv	tfmri_nbackRunSameplace_beta_cort_destrieux_g_ins_lg_and_s_cent_ins_lh	0.0873253	0.0362354	0.13796	0.212211	0.158051	0.262886	0.19006	0.115272	0.258527	0.0633936	0.0120577	0.114396	0.0522902	-0.000140728	0.104434	-34.709	9.99197e-229	-0.172781	-0.154305	-30.7504	4.32304e-171	-0.182981	-0.161041	-33.2763	1.71797e-212	-0.194371	-0.172741	-20.9131	1.08823e-91	-0.149577	-0.123935	-26.8762	1.85705e-136	-0.197886	-0.170971	-20.4426	1.37673e-84	-0.175935	-0.145134	-0.570921	-0.623935	-0.517859	-0.678832	-0.732269	-0.625337	-0.548543	-0.601479	-0.495561	-0.350651	-0.403023	-0.298249	-0.595048	-0.648151	-0.541895	-0.454393	-0.50703	-0.401718	-2.9268	0.00347766	-0.0456921	-0.00902189	5.65032	1.73026e-08	0.0298614	0.0615973	2.22494	0.0261981	0.00261014	0.0414233	-1.01781	0.308936	-0.0339252	0.0107465	-3.54145	0.000411021	-0.0748019	-0.0214735	-0.0765454	-0.113331	-0.0397532	0.0958095	0.0590012	0.132609	0.0501031	0.0133277	0.0868743	-0.0266831	-0.0634471	0.0100834	-0.0947509	-0.13155	-0.0579436	0.0760873	0.547085	0.0638658	0.107092	0.0977133	0.0943232	0.143296	1.61859	0.129055	0.144588	3.63655	0.113905	0.119205	0.477951	0.0965487	Dx017	3.08086e-228	1.56051e-170	5.52737e-212	2.87603e-91	6.10763e-136	4.85135e-84	0.0205877	5.56692e-08	0.0421447	0.557367	0.00692649	-0.570921	-0.678832	-0.548543	-0.350651	-0.595048	-0.454393	-0.0765454	0.0958095	0.0501031	0	-0.0947509	NA	NA	NA	NA	NA	NA	NA	NA	NA	NA	NA	0	0	0	0	0	0	0	0	0	0	0	3.47637e-228	1.76085e-170	6.23697e-212	3.24525e-91	6.89172e-136	5.47416e-84	0.0207417	5.2537e-08	0.0424765	0.57969	0.0078157	-0.570921	-0.678832	-0.548543	-0.350651	-0.595048	-0.454393	-0.0765454	0.0958095	0.0501031	0	-0.0947509
place	g_insular_short_lh	Destrieux	Outlier_renamed_nBack_R1R2_Beta_Dx.csv	tfmri_nbackRunSameplace_beta_cort_destrieux_g_insular_short_lh	0.0786495	0.0269915	0.129889	0.20775	0.153022	0.258941	0.182942	0.107255	0.252212	0.0907268	0.0393225	0.141652	-0.00374443	-0.0564475	0.0489795	14.5883	6.76132e-47	0.0535266	0.070148	8.7238	5.50275e-18	0.032027	0.0506023	10.1348	7.96348e-24	0.0402647	0.0595799	10.0372	2.14526e-23	0.0488453	0.0725602	6.59997	5.23072e-11	0.0266949	0.0492662	6.8747	8.25045e-12	0.0341241	0.0613639	0.241203	0.189014	0.293371	0.193767	0.141647	0.245869	0.167547	0.115459	0.21962	0.168818	0.116729	0.220893	0.146341	0.0942762	0.198393	0.15296	0.100888	0.205018	-3.51226	0.000458124	-0.0449594	-0.0127361	1.20003	0.230211	-0.00560311	0.023283	0.873191	0.382666	-0.00929128	0.0242052	-0.5693	0.569241	-0.0244735	0.0134634	-2.22623	0.0261595	-0.0520746	-0.00328953	-0.0927819	-0.129579	-0.0559763	0.0204425	-0.0163222	0.0572054	0.0197234	-0.0170412	0.0564862	-0.0149868	-0.051749	0.0217773	-0.0598848	-0.0966605	-0.0231039	0.0565877	0.596265	0.0483356	0.0809274	0.0218654	0.0674643	0.106043	0.52951	0.10684	0.118016	0.134644	0.0934981	0.0874739	0.0544942	0.0714713	Dx018	1.09964e-46	7.61127e-18	1.043e-23	3.5674e-23	6.97429e-11	1.35674e-11	0.00484303	0.27257	0.442458	0.758988	0.109064	0.241203	0.193767	0.167547	0.168818	0.146341	0.15296	-0.0927819	0	0	0	0	NA	NA	NA	NA	NA	NA	NA	NA	NA	NA	NA	0	0	0	0	0	0	0	0	0	0	0	1.15218e-46	7.99094e-18	1.11756e-23	3.73186e-23	7.34059e-11	1.37782e-11	0.00510045	0.272661	0.440726	0.766639	0.116589	0.241203	0.193767	0.167547	0.168818	0.146341	0.15296	-0.0927819	0	0	0	0
place	g_occipital_middle_lh	Destrieux	Outlier_renamed_nBack_R1R2_Beta_Dx.csv	tfmri_nbackRunSameplace_beta_cort_destrieux_g_occipital_middle_lh	0.340589	0.2947	0.38491	0.49987	0.465589	0.531953	0.535616	0.492894	0.574739	0.305769	0.258667	0.35142	0.202964	0.15239	0.252478	89.7189	0	0.645085	0.673908	72.4683	0	0.673706	0.711183	78.3813	0	0.599149	0.629892	74.4287	0	0.6906	0.727969	61.3978	0	0.628031	0.669475	62.9521	0	0.710718	0.756424	1.47817	1.41944	1.53677	1.59589	1.53613	1.65552	1.29348	1.23626	1.3506	1.24533	1.18847	1.30208	1.35308	1.29539	1.41066	1.39997	1.3419	1.45792	2.33369	0.0197456	0.00480464	0.0554587	9.25987	3.47484e-20	0.0737222	0.113327	6.66905	3.32724e-11	0.059077	0.108296	2.57944	0.00999277	0.00894208	0.0657214	1.14104	0.254047	-0.0148295	0.0560698	0.0607436	0.0239622	0.0975198	0.156565	0.119683	0.193432	0.149649	0.112778	0.186508	0.0673227	0.0305376	0.104103	0.0303873	-0.00638031	0.0671524	0.250124	0.670043	0.123031	0.289178	1.02294	0.153746	0.347491	0.299759	0.230234	0.356739	15.2983	0.178416	0.33671	6.95444	0.156363	Dx019	0	0	0	0	0	0	0.0649411	7.3468e-19	3.78794e-10	0.064759	0.464184	1.47817	1.59589	1.29348	1.24533	1.35308	1.39997	0	0.156565	0.149649	0	0	NA	NA	NA	NA	NA	NA	NA	NA	NA	NA	NA	0	0	0	0	0	0	0	0	0	0	0	0	0	0	0	0	0	0.0646571	8.28997e-19	4.27423e-10	0.0730726	0.446587	1.47817	1.59589	1.29348	1.24533	1.35308	1.39997	0	0.156565	0.149649	0	0
place	g_occipital_sup_lh	Destrieux	Outlier_renamed_nBack_R1R2_Beta_Dx.csv	tfmri_nbackRunSameplace_beta_cort_destrieux_g_occipital_sup_lh	0.42425	0.381571	0.465124	0.615236	0.588978	0.639816	0.643139	0.610565	0.672988	0.381342	0.337055	0.423946	0.301427	0.25348	0.347896	-39.1153	2.18663e-280	-0.38931	-0.352146	-24.3148	4.58683e-115	-0.314297	-0.267381	-38.7908	2.01278e-276	-0.422265	-0.381634	-29.5557	4.93744e-172	-0.359001	-0.314334	-23.51	1.55154e-108	-0.345287	-0.292117	-18.082	6.69857e-68	-0.286256	-0.230238	-0.643052	-0.696342	-0.589709	-0.534681	-0.587569	-0.481748	-0.638234	-0.691505	-0.584911	-0.493143	-0.545896	-0.440348	-0.516361	-0.569188	-0.46349	-0.400343	-0.452833	-0.347818	5.50807	4.27187e-08	0.0544638	0.114712	5.71127	1.21413e-08	0.0432364	0.0884399	4.56607	5.26962e-06	0.0370469	0.0928291	5.17547	2.58403e-07	0.0571771	0.126972	4.28961	1.91051e-05	0.0483413	0.129809	0.143127	0.106265	0.179977	0.0961543	0.0593457	0.132955	0.101694	0.0648808	0.138499	0.134213	0.0973621	0.171052	0.113635	0.076808	0.150451	0.432009	5.29834	0.174639	0.525424	6.30316	0.23532	0.572363	5.65327	0.30723	0.609247	7.64634	0.234416	0.571314	4.25068	0.20388	Dx020	7.89321e-280	1.33108e-114	9.02701e-276	2.02984e-171	4.5025e-108	1.9439e-67	3.69839e-06	4.17887e-08	1.94152e-05	3.82437e-05	0.00282756	-0.643052	-0.534681	-0.638234	-0.493143	-0.516361	-0.400343	0.143127	0.0961543	0.101694	0.134213	0.113635	NA	NA	NA	NA	NA	NA	NA	NA	NA	NA	NA	0	0	0	0	0	0	0	0	0	0	0	8.90653e-280	1.50196e-114	1.01859e-275	2.29043e-171	5.08053e-108	2.19345e-67	4.17319e-06	3.89922e-08	1.9111e-05	4.31534e-05	0.00319055	-0.643052	-0.534681	-0.638234	-0.493143	-0.516361	-0.400343	0.143127	0.0961543	0.101694	0.134213	0.113635
place	g_oc_temp_lat_fusifor_lh	Destrieux	Outlier_renamed_nBack_R1R2_Beta_Dx.csv	tfmri_nbackRunSameplace_beta_cort_destrieux_g_oc_temp_lat_fusifor_lh	0.272598	0.224415	0.319451	0.44294	0.404733	0.478694	0.475449	0.427229	0.519608	0.293215	0.245589	0.33943	0.169264	0.117991	0.219637	97.5927	0	0.859562	0.894807	75.8634	0	0.874702	0.921125	85.3168	0	0.826442	0.865319	77.9275	0	0.888474	0.934335	66.1017	0	0.850248	0.902241	60.7372	0	0.899134	0.959135	1.60593	1.54608	1.66565	1.67432	1.61383	1.73466	1.40698	1.34885	1.46499	1.30332	1.24602	1.36051	1.4571	1.39855	1.51552	1.34971	1.29205	1.40726	2.38022	0.0174304	0.00695695	0.0721548	4.53141	6.05531e-06	0.0335398	0.0846993	2.99795	0.00275174	0.0173662	0.0830651	2.81282	0.00497674	0.0155376	0.0871479	1.15016	0.250274	-0.0190216	0.0729415	0.0623358	0.0255536	0.0991129	0.0766606	0.0398683	0.113446	0.0672213	0.0304362	0.104001	0.0736655	0.0368754	0.110449	0.0307064	-0.00606066	0.0674714	0.352235	1.14064	0.201334	0.44441	1.9217	0.242885	0.542498	0.509876	0.385433	0.53381	6.10598	0.297364	0.531921	2.50774	0.27902	Dx021	0	0	0	0	0	0	0.059993	1.49364e-05	0.00617056	0.0508536	0.463008	1.60593	1.67432	1.40698	1.30332	1.4571	1.34971	0	0.0766606	0.0672213	0	0	NA	NA	NA	NA	NA	NA	NA	NA	NA	NA	NA	0	0	0	0	0	0	0	0	0	0	0	0	0	0	0	0	0	0.0594057	1.44462e-05	0.00604658	0.0573821	0.444636	1.60593	1.67432	1.40698	1.30332	1.4571	1.34971	0	0.0766606	0.0672213	0	0
place	g_oc_temp_med_lingual_lh	Destrieux	Outlier_renamed_nBack_R1R2_Beta_Dx.csv	tfmri_nbackRunSameplace_beta_cort_destrieux_g_oc_temp_med_lingual_lh	0.394834	0.351311	0.436653	0.624636	0.599227	0.648433	0.63223	0.598816	0.662861	0.369213	0.324619	0.412169	0.289308	0.241305	0.335899	-3.15977	0.00159152	-0.0724142	-0.0169592	2.27898	0.0227686	0.00577961	0.0770918	-4.23859	2.30379e-05	-0.0979497	-0.0359932	-1.07028	0.284564	-0.050986	0.0149773	0.332008	0.739917	-0.032981	0.046424	3.72021	0.000204405	0.037657	0.121621	-0.0516402	-0.103636	0.000359475	0.0498383	-0.00216157	0.101834	-0.0694385	-0.12144	-0.0174306	-0.0177691	-0.0697587	0.0342212	0.007278	-0.0447117	0.0592674	0.0820656	0.030051	0.134073	2.93897	0.00334329	0.0230797	0.115714	2.88645	0.0039194	0.0158782	0.0831289	3.21766	0.00131275	0.0272339	0.112245	2.59907	0.0094396	0.0173079	0.123816	2.86754	0.00419701	0.0278878	0.148659	0.0757829	0.0389913	0.112568	0.0482148	0.0114401	0.0849858	0.0713452	0.0345567	0.108127	0.0671974	0.0304123	0.103977	0.0755138	0.0387224	0.112298	0.966399	3.62159	0.419284	1.19672	3.72427	0.551321	1.23952	5.61819	0.683248	1.4042	4.39148	0.527086	1.29903	4.94626	0.477746	Dx022	0.00173195	0.0253365	2.62277e-05	0.305184	0.74495	0.000258563	0.0205877	0.00651766	0.00323811	0.064759	0.0354392	-0.0516402	0.0498383	-0.0694385	0	0	0.0820656	0.0757829	0.0482148	0.0713452	0	0.0755138	NA	NA	NA	NA	NA	NA	NA	NA	NA	NA	NA	0	0	0	0	0	0	0	0	0	0	0	0.00173715	0.0251812	2.65333e-05	0.304629	0.748886	0.000260577	0.0206788	0.00635476	0.00313184	0.0730726	0.0399888	-0.0516402	0.0498383	-0.0694385	0	0	0.0820656	0.0757829	0.0482148	0.0713452	0	0.0755138
place	g_oc_temp_med_parahip_lh	Destrieux	Outlier_renamed_nBack_R1R2_Beta_Dx.csv	tfmri_nbackRunSameplace_beta_cort_destrieux_g_oc_temp_med_parahip_lh	0.0779905	0.0253615	0.130188	0.18306	0.125628	0.23672	0.125921	0.0431212	0.201556	0.0917831	0.0395991	0.143468	-0.000939121	-0.0544302	0.0525573	22.3102	2.64492e-103	0.133458	0.159175	15.7629	7.73538e-53	0.117128	0.150414	17.8578	2.12228e-68	0.122932	0.153255	18.1016	4.71904e-70	0.150032	0.186481	12.8238	3.15506e-36	0.111776	0.152137	12.3717	6.53294e-34	0.126947	0.174776	0.374077	0.321619	0.426502	0.353442	0.301033	0.405821	0.298169	0.245878	0.350433	0.307337	0.255029	0.359619	0.287541	0.235271	0.339785	0.278738	0.226485	0.330967	-0.854673	0.392881	-0.0378939	0.0148948	2.36693	0.0179931	0.00468585	0.0499157	0.625735	0.531565	-0.0203474	0.0394146	-0.164129	0.869653	-0.0339026	0.0286675	-0.743731	0.457169	-0.0553078	0.0248996	-0.0229987	-0.0597618	0.0137667	0.0410108	0.00423973	0.0777787	0.0144392	-0.0223248	0.0512014	-0.00438653	-0.0411482	0.0323757	-0.020302	-0.057065	0.0164626	0.146153	0.0913117	0.125005	0.214028	0.00479617	0.178043	0.279895	0.155111	0.280421	0.271227	1.24135	0.221576	0.249372	0.0853453	0.217971	Dx023	5.51336e-103	1.56827e-52	3.87775e-68	1.09128e-69	5.6259e-36	1.3618e-33	0.551404	0.0266298	0.581579	0.948621	0.638312	0.374077	0.353442	0.298169	0.307337	0.287541	0.278738	0	0.0410108	0	0	0	NA	NA	NA	NA	NA	NA	NA	NA	NA	NA	NA	0	0	0	0	0	0	0	0	0	0	0	6.13475e-103	1.74569e-52	4.2193e-68	1.21243e-69	6.19877e-36	1.51528e-33	0.545119	0.0261292	0.583326	0.95147	0.630969	0.374077	0.353442	0.298169	0.307337	0.287541	0.278738	0	0.0410108	0	0	0
place	g_orbital_lh	Destrieux	Outlier_renamed_nBack_R1R2_Beta_Dx.csv	tfmri_nbackRunSameplace_beta_cort_destrieux_g_orbital_lh	0.0679393	0.0152224	0.12028	0.219292	0.163932	0.270986	0.117792	0.0345237	0.193879	0.0757876	0.0236187	0.127545	0.0604605	0.00648272	0.114087	9.4476	6.08974e-21	0.0708593	0.107971	5.93373	3.48545e-09	0.0442572	0.0879545	5.10028	3.56879e-07	0.0332133	0.074695	8.65634	7.38226e-18	0.086044	0.136435	2.75833	0.00586245	0.0107439	0.0636062	5.85177	5.68606e-09	0.0613591	0.123219	0.158431	0.106353	0.210495	0.133149	0.0810965	0.18519	0.085541	0.0335245	0.13755	0.148064	0.0959968	0.200118	0.0615705	0.00956621	0.113569	0.132077	0.0800254	0.184117	-0.333365	0.73891	-0.0434983	0.0308617	3.68622	0.000231299	0.0268886	0.0879945	3.07921	0.00210537	0.02236	0.100809	-0.045112	0.964024	-0.0440546	0.0420739	-0.849606	0.395699	-0.0759666	0.0300519	-0.00897713	-0.0457388	0.0277854	0.0644035	0.02762	0.101182	0.0708098	0.0340215	0.107592	-0.00120309	-0.0379649	0.0355589	-0.0234113	-0.0601746	0.0133542	0.28379	0.0275254	0.247682	0.394366	0.000689491	0.338801	0.542679	0.347055	0.480799	0.509466	5.40463	0.397744	0.428704	3.58597	0.378206	Dx024	8.04716e-21	4.33484e-09	4.29415e-07	1.12637e-17	0.00672591	8.33205e-09	0.834799	0.000475447	0.00486866	0.982612	0.588645	0.158431	0.133149	0.085541	0.148064	0.0615705	0.132077	0	0.0644035	0.0708098	0	0	NA	NA	NA	NA	NA	NA	NA	NA	NA	NA	NA	0	0	0	0	0	0	0	0	0	0	0	8.26819e-21	4.40962e-09	4.38226e-07	1.14152e-17	0.00675192	8.5547e-09	0.839442	0.000454434	0.0047513	0.982586	0.584051	0.158431	0.133149	0.085541	0.148064	0.0615705	0.132077	0	0.0644035	0.0708098	0	0
place	g_pariet_inf_angular_lh	Destrieux	Outlier_renamed_nBack_R1R2_Beta_Dx.csv	tfmri_nbackRunSameplace_beta_cort_destrieux_g_pariet_inf_angular_lh	0.180427	0.130415	0.229523	0.219732	0.166105	0.26991	0.207777	0.135029	0.274407	0.110234	0.0594561	0.160442	0.114977	0.0630381	0.166295	12.311	3.69285e-34	0.05108	0.0704316	9.35002	2.19175e-20	0.0454569	0.0695866	4.83956	1.35477e-06	0.0162494	0.0383815	12.3373	2.84041e-34	0.0718056	0.0989404	3.30267	0.000974105	0.00995273	0.0390512	10.7229	3.91322e-26	0.0723541	0.104744	0.20305	0.150919	0.255165	0.20526	0.153125	0.257376	0.0798321	0.0278187	0.131838	0.206919	0.154782	0.259038	0.0727841	0.0207742	0.124787	0.237759	0.185576	0.289922	-0.49242	0.622496	-0.0230331	0.0137895	7.00026	3.0524e-12	0.0423803	0.0753562	5.84021	6.07391e-09	0.0407124	0.0818788	-0.16152	0.871706	-0.024373	0.0206645	0.18864	0.850402	-0.0243423	0.0295221	-0.0128696	-0.0496319	0.0238938	0.118665	0.0818337	0.155487	0.13082	0.093974	0.167655	-0.00421276	-0.040974	0.0325494	0.00503623	-0.031726	0.0417981	0.0928785	0.0156363	0.0644857	0.120865	0.00252705	0.0968641	0.166585	0.00470537	0.132228	0.157703	6.02991	0.123051	0.138558	3.744	0.109769	Dx025	5.30623e-34	3.18019e-20	1.60404e-06	5.18989e-34	0.00116264	7.93365e-26	0.734183	1.80702e-11	4.28066e-08	0.948621	0.905312	0.20305	0.20526	0.0798321	0.206919	0.0727841	0.237759	0	0.118665	0.13082	0	0	NA	NA	NA	NA	NA	NA	NA	NA	NA	NA	NA	0	0	0	0	0	0	0	0	0	0	0	5.5063e-34	3.3891e-20	1.63946e-06	5.51568e-34	0.00118741	8.71343e-26	0.735315	1.69917e-11	4.61065e-08	0.95147	0.90098	0.20305	0.20526	0.0798321	0.206919	0.0727841	0.237759	0	0.118665	0.13082	0	0
place	g_pariet_inf_supramar_lh	Destrieux	Outlier_renamed_nBack_R1R2_Beta_Dx.csv	tfmri_nbackRunSameplace_beta_cort_destrieux_g_pariet_inf_supramar_lh	0.184356	0.134511	0.233271	0.288789	0.240046	0.334406	0.308906	0.245024	0.367383	0.160365	0.109878	0.210027	0.0957868	0.0435375	0.147514	-29.5732	1.08023e-172	-0.139435	-0.122097	-25.6772	2.00969e-126	-0.149407	-0.128205	-26.3	7.44239e-140	-0.142592	-0.122807	-20.5777	5.30804e-89	-0.13929	-0.115056	-23.2944	1.25654e-106	-0.155166	-0.131069	-19.8196	4.98808e-80	-0.158419	-0.129891	-0.486574	-0.539307	-0.4338	-0.564914	-0.617906	-0.511874	-0.433248	-0.485826	-0.380634	-0.344544	-0.396903	-0.292156	-0.515493	-0.568318	-0.462626	-0.44087	-0.493468	-0.388234	-0.488543	0.625238	-0.0206663	0.0124248	0.624637	0.53225	-0.00979719	0.0189584	-0.261845	0.793469	-0.0192869	0.0147434	-0.653565	0.513495	-0.0255115	0.0127601	-1.22839	0.219508	-0.0394717	0.00907308	-0.0127422	-0.0495044	0.0240211	0.0105598	-0.0262033	0.0473218	-0.00590244	-0.0426642	0.0308599	-0.0171398	-0.0539029	0.0196242	-0.0328889	-0.0696542	0.00387962	0.0759309	0.0124808	0.0522921	0.0956119	0.0295519	0.0691843	0.129412	0.161135	0.106787	0.132282	0.0367075	0.0940806	0.107176	0.00507835	0.0740688	Dx026	2.8549e-172	5.94868e-126	1.96692e-139	1.37823e-88	3.57632e-106	1.64052e-79	0.734183	0.583504	0.809885	0.729505	0.421911	-0.486574	-0.564914	-0.433248	-0.344544	-0.515493	-0.44087	0	0	0	0	0	NA	NA	NA	NA	NA	NA	NA	NA	NA	NA	NA	0	0	0	0	0	0	0	0	0	0	0	3.22141e-172	6.71236e-126	2.21943e-139	1.55516e-88	4.03544e-106	1.85113e-79	0.735315	0.588648	0.817958	0.752196	0.407309	-0.486574	-0.564914	-0.433248	-0.344544	-0.515493	-0.44087	0	0	0	0	0
place	g_parietal_sup_lh	Destrieux	Outlier_renamed_nBack_R1R2_Beta_Dx.csv	tfmri_nbackRunSameplace_beta_cort_destrieux_g_parietal_sup_lh	0.148919	0.0985562	0.19852	0.263775	0.213085	0.3112	0.291186	0.225857	0.351002	0.136989	0.0863608	0.186912	0.107173	0.0548819	0.158877	-12.4128	1.08991e-34	-0.0701429	-0.0510073	-8.07734	1.11415e-15	-0.0640756	-0.0390399	-12.3343	2.80287e-34	-0.0790255	-0.0573481	-7.6348	2.88883e-14	-0.0634193	-0.0375024	-7.3593	2.66271e-13	-0.0706171	-0.0408998	-5.6923	1.43624e-08	-0.0649146	-0.0316468	-0.204508	-0.256624	-0.152375	-0.177793	-0.229877	-0.125693	-0.203602	-0.255717	-0.151469	-0.128103	-0.180141	-0.0760553	-0.162579	-0.214648	-0.110498	-0.126495	-0.178531	-0.0744487	0.927533	0.353802	-0.0101163	0.0282647	2.33173	0.0197718	0.00296779	0.0343289	0.700946	0.483419	-0.0131246	0.0277246	1.46775	0.142388	-0.00559573	0.0388578	1.0735	0.283234	-0.0120065	0.0410298	0.0241919	-0.0125737	0.0609558	0.0395949	0.00282405	0.0763623	0.0157566	-0.021007	0.0525192	0.0383732	0.00160293	0.0751402	0.0288142	-0.00795252	0.0655789	0.0949654	0.060521	0.0703473	0.123735	0.202326	0.0939185	0.157267	0.146148	0.126821	0.150647	0.603017	0.11091	0.151413	0.0527309	0.107324	Dx027	1.58144e-34	1.49904e-15	4.02743e-34	4.11103e-14	3.61543e-13	2.02442e-08	0.51336	0.0289725	0.53794	0.345467	0.505044	-0.204508	-0.177793	-0.203602	-0.128103	-0.162579	-0.126495	0	0.0395949	0	0	0	NA	NA	NA	NA	NA	NA	NA	NA	NA	NA	NA	0	0	0	0	0	0	0	0	0	0	0	1.63978e-34	1.55053e-15	4.37458e-34	4.15892e-14	3.83339e-13	2.08567e-08	0.505	0.0284646	0.538206	0.377442	0.48763	-0.204508	-0.177793	-0.203602	-0.128103	-0.162579	-0.126495	0	0.0395949	0	0	0
place	g_postcentral_lh	Destrieux	Outlier_renamed_nBack_R1R2_Beta_Dx.csv	tfmri_nbackRunSameplace_beta_cort_destrieux_g_postcentral_lh	0.143729	0.0930584	0.193657	0.30216	0.254213	0.347025	0.355873	0.29638	0.410336	0.13767	0.0869799	0.18765	0.114388	0.0623869	0.165769	3.95957	7.65069e-05	0.0103253	0.0305796	0.349074	0.72707	-0.0108674	0.0155738	-1.28225	0.199834	-0.0193594	0.00404968	7.21203	6.70318e-13	0.0376439	0.0657529	-1.81797	0.0692145	-0.0292473	0.00110788	1.76951	0.0769606	-0.00170603	0.0332121	0.065316	0.0133103	0.117316	0.00769288	-0.0442968	0.0596819	-0.0211402	-0.0731299	0.030852	0.120925	0.0688827	0.172956	-0.0401915	-0.0921839	0.0118052	0.0393807	-0.0126152	0.0913732	-2.29778	0.0217158	-0.0444682	-0.00350977	6.59057	5.04245e-11	0.0392556	0.0725029	2.81885	0.00486783	0.00899257	0.0501175	-0.37078	0.710856	-0.0283488	0.0193355	-2.55146	0.0108329	-0.0661594	-0.00864608	-0.0602181	-0.096994	-0.0234371	0.111689	0.0748643	0.148503	0.0634933	0.0267104	0.100271	-0.00970707	-0.0464692	0.0270557	-0.0681907	-0.104971	-0.0314039	0.105987	0.418943	0.0793486	0.142181	0.014816	0.10777	0.189287	0.979276	0.150428	0.179349	5.43625	0.125157	0.168192	0.860834	0.108337	Dx028	8.64353e-05	0.737029	0.207144	9.44829e-13	0.0770207	0.0843716	0.0669841	2.19495e-10	0.0104411	0.879393	0.0593862	0.065316	0	0	0.120925	0	0	0	0.111689	0.0634933	0	0	NA	NA	NA	NA	NA	NA	NA	NA	NA	NA	NA	0	0	0	0	0	0	0	0	0	0	0	8.63287e-05	0.735883	0.206323	9.4867e-13	0.0770588	0.0845554	0.0671853	2.10522e-10	0.0102902	0.882845	0.0670101	0.065316	0	0	0.120925	0	0	0	0.111689	0.0634933	0	0
place	g_precentral_lh	Destrieux	Outlier_renamed_nBack_R1R2_Beta_Dx.csv	tfmri_nbackRunSameplace_beta_cort_destrieux_g_precentral_lh	0.1278	0.0768944	0.178041	0.262241	0.211339	0.309857	0.316808	0.253723	0.374559	0.130412	0.0794285	0.180715	0.0802178	0.0278104	0.132185	19.2864	5.05803e-79	0.0658539	0.0807581	11.4074	2.87069e-29	0.0438971	0.062124	14.9494	4.28997e-49	0.0565369	0.073605	15.2684	5.08841e-51	0.0703867	0.0911269	8.38377	9.43302e-17	0.0346318	0.0557812	8.22816	3.36147e-16	0.0400876	0.0651768	0.318447	0.266116	0.37075	0.251824	0.199618	0.304008	0.247039	0.194841	0.299216	0.25673	0.204516	0.308922	0.185756	0.133647	0.237849	0.182803	0.130697	0.234892	-2.31606	0.0206936	-0.0322329	-0.00267094	2.61472	0.00896888	0.00413411	0.0289191	0.557328	0.577366	-0.0105794	0.0189795	-1.01018	0.312577	-0.0259894	0.00832057	-2.28415	0.0225129	-0.0456772	-0.00346926	-0.0607599	-0.0975361	-0.0239786	0.0444902	0.00771675	0.0812593	0.0125504	-0.0242124	0.0493126	-0.0265561	-0.0633201	0.0102103	-0.0612216	-0.097998	-0.02444	0.053338	0.221269	0.0412497	0.0719314	0.0564669	0.0553344	0.0946042	0.420274	0.0805535	0.0935178	0.471693	0.0689936	0.0819637	0.0173935	0.055997	Dx029	9.59729e-79	4.66881e-29	7.05461e-49	1.07584e-50	1.31706e-16	6.06705e-16	0.0665793	0.0139726	0.619205	0.557367	0.0979973	0.318447	0.251824	0.247039	0.25673	0.185756	0.182803	0	0.0444902	0	0	0	NA	NA	NA	NA	NA	NA	NA	NA	NA	NA	NA	0	0	0	0	0	0	0	0	0	0	0	1.05586e-78	5.04637e-29	7.70349e-49	1.18023e-50	1.40653e-16	6.52751e-16	0.0664582	0.0136164	0.622066	0.580005	0.107419	0.318447	0.251824	0.247039	0.25673	0.185756	0.182803	0	0.0444902	0	0	0
place	g_precuneus_lh	Destrieux	Outlier_renamed_nBack_R1R2_Beta_Dx.csv	tfmri_nbackRunSameplace_beta_cort_destrieux_g_precuneus_lh	0.143633	0.0932225	0.19331	0.280352	0.231024	0.326516	0.261662	0.193951	0.323685	0.131905	0.0812198	0.181911	0.077597	0.025678	0.129098	-35.7127	3.77596e-240	-0.182076	-0.163125	-26.4045	1.10655e-132	-0.17376	-0.149734	-35.4881	1.67043e-237	-0.208852	-0.186983	-22.0219	6.8112e-101	-0.161304	-0.13493	-27.1616	4.09948e-139	-0.208509	-0.180427	-15.8576	1.72623e-53	-0.149089	-0.116272	-0.588147	-0.641224	-0.53502	-0.579933	-0.632979	-0.526837	-0.585004	-0.638068	-0.531889	-0.368261	-0.420674	-0.315817	-0.598442	-0.651557	-0.545276	-0.351265	-0.403639	-0.298861	1.20119	0.22987	-0.00710597	0.0295567	6.41046	1.64494e-10	0.0357971	0.0673425	5.75653	9.91664e-09	0.0386852	0.078664	0.758669	0.448173	-0.0130977	0.0296188	2.11204	0.0348578	0.00207372	0.0561685	0.0313189	-0.00544891	0.0680845	0.108387	0.0715669	0.145199	0.128784	0.0919407	0.165617	0.0198349	-0.0169292	0.0565977	0.0560674	0.0192886	0.0928413	0.0857802	0.0926797	0.0642333	0.113077	0.0499155	0.0867223	0.15758	0.601683	0.134885	0.157283	4.65137	0.113189	0.140569	3.43926	0.103787	Dx030	1.18903e-239	3.34223e-132	5.88626e-237	1.902e-100	1.37892e-138	4.40486e-53	0.354383	6.4066e-10	6.38114e-08	0.690934	0.13145	-0.588147	-0.579933	-0.585004	-0.368261	-0.598442	-0.351265	0	0.108387	0.128784	0	0	NA	NA	NA	NA	NA	NA	NA	NA	NA	NA	NA	0	0	0	0	0	0	0	0	0	0	0	1.34167e-239	3.7713e-132	6.64193e-237	2.14617e-100	1.55594e-138	4.97035e-53	0.352187	6.10455e-10	6.90033e-08	0.716931	0.137977	-0.588147	-0.579933	-0.585004	-0.368261	-0.598442	-0.351265	0	0.108387	0.128784	0	0
place	g_rectus_lh	Destrieux	Outlier_renamed_nBack_R1R2_Beta_Dx.csv	tfmri_nbackRunSameplace_beta_cort_destrieux_g_rectus_lh	-0.0157301	-0.0681607	0.0367872	0.0974833	0.0335158	0.157217	0.145736	0.0643349	0.220055	0.0354049	-0.0173608	0.087974	0.0204678	-0.0337748	0.0745902	-1.0406	0.298134	-0.0536864	0.0164577	-0.247039	0.804904	-0.0535365	0.0415578	-4.51601	6.50615e-06	-0.136254	-0.0537595	1.53974	0.123716	-0.0101138	0.0841077	-0.791655	0.428656	-0.0821348	0.0348941	0.921029	0.35715	-0.032752	0.0907538	-0.0174014	-0.0693909	0.03459	-0.00553643	-0.0575255	0.0464531	-0.0757204	-0.127725	-0.0237097	0.0262485	-0.0257447	0.0782388	-0.0177642	-0.0697539	0.0342261	0.0209001	-0.0310921	0.0728898	0.748995	0.453987	-0.0485839	0.108599	4.43319	9.58963e-06	0.0775975	0.200667	1.47293	0.14094	-0.0204085	0.143527	2.69016	0.00722796	0.0343648	0.219445	-0.834452	0.404179	-0.150181	0.060547	0.0200608	-0.0167039	0.0568236	0.0774186	0.0406257	0.114205	0.0341803	-0.00258848	0.0709457	0.0723904	0.0356012	0.109174	-0.0230815	-0.0598447	0.0136839	1.08409	0.627606	1.11874	1.64941	11.1204	1.53661	1.96385	1.3126	1.88508	1.78929	31.7371	1.61486	1.89851	3.51858	1.62183	Dx031	0.306415	0.810379	7.58197e-06	0.136642	0.440564	0.367071	0.590064	2.28914e-05	0.186242	0.0594299	0.588645	0	0	-0.0757204	0	0	0	0	0.0774186	0	0	0	NA	NA	NA	NA	NA	NA	NA	NA	NA	NA	NA	0	0	0	0	0	0	0	0	0	0	0	0.30545	0.809752	7.6516e-06	0.135925	0.441887	0.365914	0.588395	2.22426e-05	0.186801	0.0670594	0.584051	0	0	-0.0757204	0	0	0	0	0.0774186	0	0	0
place	g_subcallosal_lh	Destrieux	Outlier_renamed_nBack_R1R2_Beta_Dx.csv	tfmri_nbackRunSameplace_beta_cort_destrieux_g_subcallosal_lh	0.0764702	0.0242114	0.128312	0.218973	0.164554	0.269848	0.154304	0.0747232	0.22704	0.0229487	-0.0294423	0.075214	0.0564081	0.00325963	0.109239	-31.5017	1.08395e-192	-0.293706	-0.259289	-21.5818	4.9928e-93	-0.278087	-0.231757	-28.6445	7.10995e-163	-0.318448	-0.277647	-22.7155	1.16796e-106	-0.297912	-0.250571	-19.436	3.64327e-77	-0.296554	-0.242193	-13.7545	3.42704e-41	-0.266915	-0.200299	-0.523721	-0.576572	-0.470826	-0.482703	-0.535424	-0.429942	-0.4753	-0.527998	-0.422561	-0.384237	-0.436687	-0.331754	-0.436242	-0.488827	-0.383619	-0.3081	-0.360384	-0.255791	1.45501	0.145891	-0.00937465	0.0632192	1.99501	0.0461215	0.000513669	0.0591574	1.33022	0.183607	-0.0132713	0.0692262	2.45562	0.0141849	0.0111911	0.100078	0.649948	0.515836	-0.0350184	0.06972	0.0388729	0.00210233	0.07564	0.0342697	-0.00249915	0.0710349	0.0305012	-0.00626655	0.0672662	0.0656058	0.0288217	0.102385	0.0176307	-0.0191334	0.0543932	0.279545	0.507729	0.239828	0.37645	2.16817	0.35956	0.542149	0.204564	0.484252	0.485235	1.50837	0.378982	0.497438	0.744385	0.420681	Dx032	3.02687e-192	1.23156e-92	1.94865e-162	3.52771e-106	9.45972e-77	8.18067e-41	0.254022	0.0650094	0.234257	0.0777545	0.671223	-0.523721	-0.482703	-0.4753	-0.384237	-0.436242	-0.3081	0	0	0	0	0	NA	NA	NA	NA	NA	NA	NA	NA	NA	NA	NA	0	0	0	0	0	0	0	0	0	0	0	3.41545e-192	1.38966e-92	2.19882e-162	3.98059e-106	1.06741e-76	9.23089e-41	0.253789	0.0641858	0.235864	0.0877364	0.659851	-0.523721	-0.482703	-0.4753	-0.384237	-0.436242	-0.3081	0	0	0	0	0
place	g_temp_sup_g_t_transv_lh	Destrieux	Outlier_renamed_nBack_R1R2_Beta_Dx.csv	tfmri_nbackRunSameplace_beta_cort_destrieux_g_temp_sup_g_t_transv_lh	0.0899735	0.03911	0.140372	0.168117	0.110858	0.221688	0.213708	0.141065	0.280207	0.0976942	0.046588	0.14829	0.0500795	-0.00233839	0.102223	-10.6039	6.72116e-26	-0.0641792	-0.0441498	-11.0331	1.5473e-27	-0.0758821	-0.0529774	-15.5186	1.18649e-52	-0.104324	-0.08092	-2.42158	0.015503	-0.0317645	-0.00334117	-13.0593	1.70477e-37	-0.104091	-0.07691	-5.37511	8.53746e-08	-0.0595062	-0.0276916	-0.174611	-0.226691	-0.122515	-0.243501	-0.295672	-0.191309	-0.256269	-0.30846	-0.204056	-0.0405971	-0.0925904	0.0113987	-0.288783	-0.34103	-0.236511	-0.119535	-0.171566	-0.0674945	-2.24779	0.0247372	-0.0420295	-0.00285775	8.12643	6.087e-16	0.0553999	0.090633	5.02892	5.37966e-07	0.0307454	0.0700555	-0.271192	0.786282	-0.0261525	0.0197996	-2.68323	0.00737756	-0.0665295	-0.0103351	-0.0585472	-0.0953223	-0.0217671	0.137954	0.101099	0.174797	0.113303	0.076477	0.150119	-0.00710472	-0.0438667	0.0296581	-0.0717636	-0.108547	-0.0349749	0.0880044	0.371238	0.0734755	0.121588	0.00735048	0.0999454	0.158522	1.03245	0.143402	0.168376	9.24998	0.140069	0.125826	2.5021	0.098936	Dx033	9.29656e-26	2.43617e-27	1.99547e-52	0.0182099	3.0769e-37	1.15922e-07	0.0690776	6.43483e-15	2.56835e-06	0.916297	0.0519942	-0.174611	-0.243501	-0.256269	-0.0405971	-0.288783	-0.119535	0	0.137954	0.113303	0	0	NA	NA	NA	NA	NA	NA	NA	NA	NA	NA	NA	0	0	0	0	0	0	0	0	0	0	0	9.67615e-26	2.61009e-27	2.17741e-52	0.018105	3.38924e-37	1.17831e-07	0.0700189	6.77687e-15	2.64236e-06	0.918245	0.0586691	-0.174611	-0.243501	-0.256269	-0.0405971	-0.288783	-0.119535	0	0.137954	0.113303	0	0
place	g_temp_sup_lateral_lh	Destrieux	Outlier_renamed_nBack_R1R2_Beta_Dx.csv	tfmri_nbackRunSameplace_beta_cort_destrieux_g_temp_sup_lateral_lh	0.115148	0.0639756	0.165717	0.21882	0.164589	0.269531	0.167705	0.0905654	0.238301	0.140591	0.0895285	0.190917	0.0626788	0.010093	0.114919	-6.18434	6.92331e-10	-0.0337156	-0.0174839	-9.31215	3.14474e-20	-0.0539026	-0.0351485	-11.3313	2.82682e-29	-0.0622541	-0.0438886	-0.25893	0.795704	-0.0128299	0.00983651	-11.9953	4.4363e-32	-0.0784136	-0.0563765	-3.57788	0.000354577	-0.0383072	-0.0111812	-0.102266	-0.154284	-0.0502382	-0.206529	-0.258647	-0.154392	-0.187893	-0.239988	-0.135781	-0.00436117	-0.0563506	0.0476283	-0.266103	-0.318311	-0.213873	-0.0797055	-0.131712	-0.0276922	-2.27332	0.0231533	-0.0337318	-0.00248282	7.01665	2.72891e-12	0.0354451	0.0629356	4.84162	1.38884e-06	0.0244761	0.0578056	-0.639679	0.522483	-0.0234685	0.0119263	-2.6443	0.0082784	-0.0538481	-0.0079805	-0.0598035	-0.0965792	-0.0230226	0.120105	0.0832718	0.156928	0.109417	0.0725957	0.146229	-0.0168805	-0.0536429	0.0198835	-0.0710023	-0.107784	-0.0342142	0.0577681	0.23689	0.045838	0.0775614	0.0239133	0.0584407	0.107463	0.662774	0.0947858	0.107363	4.1292	0.0838699	0.0849316	1.65702	0.0706882	Dx034	8.46818e-10	4.51865e-20	3.83825e-29	0.812167	7.54681e-32	0.000440987	0.0690776	1.75599e-11	5.87279e-06	0.729505	0.0532697	-0.102266	-0.206529	-0.187893	0	-0.266103	-0.0797055	0	0.120105	0.109417	0	0	NA	NA	NA	NA	NA	NA	NA	NA	NA	NA	NA	0	0	0	0	0	0	0	0	0	0	0	8.43936e-10	4.81808e-20	4.14105e-29	0.81026	8.2318e-32	0.000445221	0.0700189	1.6276e-11	5.94707e-06	0.752196	0.0601084	-0.102266	-0.206529	-0.187893	0	-0.266103	-0.0797055	0	0.120105	0.109417	0	0
place	g_temp_sup_plan_polar_lh	Destrieux	Outlier_renamed_nBack_R1R2_Beta_Dx.csv	tfmri_nbackRunSameplace_beta_cort_destrieux_g_temp_sup_plan_polar_lh	0.0486811	-0.00347916	0.100577	0.124399	0.0632777	0.181532	0.063952	-0.0237693	0.144157	0.0985889	0.046696	0.149951	0.0659535	0.0125637	0.118968	-10.065	1.60568e-23	-0.0474535	-0.0319802	-8.79159	3.09847e-18	-0.0498657	-0.0316761	-15.1911	1.42596e-50	-0.0784238	-0.0604945	-1.45619	0.145431	-0.0194285	0.0028684	-10.5185	3.14247e-25	-0.0738228	-0.0506207	-4.22164	2.5357e-05	-0.0404711	-0.0147965	-0.167402	-0.219474	-0.115314	-0.19595	-0.248055	-0.143828	-0.25252	-0.304705	-0.200313	-0.0246352	-0.0766254	0.0273571	-0.233918	-0.286074	-0.181741	-0.0951148	-0.147129	-0.0430928	0.208894	0.834561	-0.0139558	0.0172823	8.1998	3.3837e-16	0.044326	0.0721852	3.88586	0.000105436	0.0167102	0.0507652	0.620341	0.535133	-0.0125795	0.0242152	-1.34603	0.17852	-0.0374534	0.00697149	0.00555916	-0.0312031	0.042321	0.141103	0.104244	0.177951	0.0887515	0.0519495	0.125546	0.0165029	-0.020261	0.0532653	-0.0367024	-0.0734688	6.70768e-05	0.049339	0.00195311	0.0447582	0.0757345	0.0239135	0.0621414	0.0983955	0.156212	0.0862195	0.0973338	5.73028	0.0852256	0.0771883	1.091	0.072252	Dx035	2.14091e-23	4.32617e-18	2.37125e-50	0.159435	4.94773e-25	3.29196e-05	0.901569	3.85222e-15	0.000332013	0.740184	0.367858	-0.167402	-0.19595	-0.25252	0	-0.233918	-0.0951148	0	0.141103	0.0887515	0	0	NA	NA	NA	NA	NA	NA	NA	NA	NA	NA	NA	0	0	0	0	0	0	0	0	0	0	0	2.21611e-23	4.57916e-18	2.58842e-50	0.158738	5.35503e-25	3.3083e-05	0.905011	4.03627e-15	0.000326072	0.761842	0.355785	-0.167402	-0.19595	-0.25252	0	-0.233918	-0.0951148	0	0.141103	0.0887515	0	0
place	g_temp_sup_plan_tempo_lh	Destrieux	Outlier_renamed_nBack_R1R2_Beta_Dx.csv	tfmri_nbackRunSameplace_beta_cort_destrieux_g_temp_sup_plan_tempo_lh	0.192952	0.143063	0.241862	0.279999	0.230536	0.326282	0.232698	0.161525	0.297829	0.153684	0.102859	0.203709	0.0892087	0.0369134	0.141017	-21.428	4.20536e-96	-0.116232	-0.0967452	-22.2153	3.50538e-98	-0.143857	-0.120519	-21.5705	2.94708e-97	-0.134748	-0.112294	-12.2597	7.09366e-34	-0.0973732	-0.0705225	-21.5579	5.65543e-93	-0.15777	-0.131458	-14.6952	1.60816e-46	-0.136176	-0.104109	-0.352752	-0.405129	-0.300345	-0.4897	-0.542442	-0.436916	-0.356062	-0.408447	-0.303647	-0.205185	-0.257302	-0.15305	-0.47871	-0.531418	-0.425961	-0.327126	-0.379448	-0.274776	-3.07813	0.00212192	-0.0464722	-0.0102958	4.48832	7.41122e-06	0.0207506	0.0529418	2.29102	0.022068	0.00325682	0.0419853	-2.12463	0.0337878	-0.0448443	-0.00178898	-3.2851	0.00104478	-0.0715805	-0.0180553	-0.0805858	-0.117374	-0.0437905	0.0760513	0.0392595	0.112836	0.0518151	0.0150387	0.0885865	-0.0559888	-0.0927627	-0.0192101	-0.0879552	-0.124749	-0.0511539	0.0916901	0.587722	0.0620296	0.11821	0.391439	0.0867159	0.155254	1.40103	0.129822	0.163008	2.36433	0.117366	0.124199	0.500199	0.0952978	Dx036	8.64435e-96	9.1017e-98	6.32128e-97	1.28032e-33	1.55001e-92	3.9668e-46	0.0157022	1.79813e-05	0.0371144	0.142078	0.0128856	-0.352752	-0.4897	-0.356062	-0.205185	-0.47871	-0.327126	-0.0805858	0.0760513	0.0518151	0	-0.0879552	NA	NA	NA	NA	NA	NA	NA	NA	NA	NA	NA	0	0	0	0	0	0	0	0	0	0	0	9.62048e-96	1.02702e-97	6.93187e-97	1.36166e-33	1.74899e-92	4.47606e-46	0.0161073	1.7432e-05	0.0372258	0.160318	0.0145398	-0.352752	-0.4897	-0.356062	-0.205185	-0.47871	-0.327126	-0.0805858	0.0760513	0.0518151	0	-0.0879552
place	g_temporal_inf_lh	Destrieux	Outlier_renamed_nBack_R1R2_Beta_Dx.csv	tfmri_nbackRunSameplace_beta_cort_destrieux_g_temporal_inf_lh	0.0334801	-0.0189274	0.0857042	0.125041	0.0635772	0.18247	0.0784827	-0.00890851	0.158304	0.0242687	-0.0286934	0.0770949	0.0262587	-0.0273535	0.0797202	0.846288	0.397449	-0.0093966	0.0236692	-0.545518	0.585459	-0.0253381	0.0143097	-0.627538	0.530346	-0.0244311	0.0125837	1.2144	0.224677	-0.00906132	0.0385532	-1.68385	0.0923685	-0.0422718	0.00321607	1.0325	0.301963	-0.0138632	0.04469	0.014097	-0.0378935	0.0660862	-0.0122411	-0.0642309	0.0397488	-0.0104911	-0.0624802	0.0414997	0.0205831	-0.0314091	0.0725727	-0.0379281	-0.0899203	0.0140676	0.0232508	-0.0287411	0.0752407	-0.224095	0.822716	-0.0374591	0.0297781	1.27998	0.20064	-0.01015	0.0483225	1.9666	0.0493768	9.94749e-05	0.0727771	0.941822	0.34645	-0.0200104	0.0569684	-0.167797	0.866768	-0.053953	0.0454505	-0.00598918	-0.042751	0.0307732	0.0221611	-0.0146041	0.0589244	0.0454288	0.00865541	0.0821982	0.0254361	-0.0113298	0.0622002	-0.0045873	-0.0413491	0.0321749	0.219837	0.0103246	0.205593	0.277019	0.234079	0.263892	0.452585	0.0120909	0.429424	0.423877	0.607626	0.370875	0.349076	1.2441	0.32168	Dx037	0.402893	0.597571	0.541319	0.242717	0.100519	0.316954	0.901569	0.242188	0.074569	0.597224	0.905312	0	0	0	0	0	0	0	0	0	0	0	NA	NA	NA	NA	NA	NA	NA	NA	NA	NA	NA	0	0	0	0	0	0	0	0	0	0	0	0.402266	0.596168	0.540048	0.242071	0.100821	0.315174	0.903906	0.241823	0.0749629	0.616542	0.90098	0	0	0	0	0	0	0	0	0	0	0
place	g_temporal_middle_lh	Destrieux	Outlier_renamed_nBack_R1R2_Beta_Dx.csv	tfmri_nbackRunSameplace_beta_cort_destrieux_g_temporal_middle_lh	0.115799	0.0641808	0.166798	0.223483	0.169534	0.273927	0.158839	0.079924	0.230986	0.057978	0.00604674	0.109597	0.0888331	0.0360388	0.141133	-5.59719	2.34083e-08	-0.040796	-0.0196297	-5.67747	1.56431e-08	-0.0514884	-0.0250501	-7.41947	1.45698e-13	-0.0586752	-0.0341467	-1.72799	0.0840776	-0.028712	0.00181091	-6.343	2.77599e-10	-0.0639758	-0.0337582	-2.61428	0.00900901	-0.0432827	-0.00617842	-0.0931572	-0.145171	-0.0411364	-0.126166	-0.178201	-0.0741194	-0.123197	-0.17523	-0.0711527	-0.0291668	-0.0811575	0.0228262	-0.141481	-0.193529	-0.0894209	-0.0585891	-0.110587	-0.00658596	-0.748125	0.454509	-0.0287315	0.0128668	3.83341	0.00012866	0.0174829	0.05409	2.26148	0.0238414	0.00349387	0.0491332	0.105051	0.91635	-0.0237599	0.0264487	-0.653619	0.513467	-0.0405829	0.020298	-0.0198532	-0.056616	0.0169109	0.0656653	0.0288811	0.102444	0.0517053	0.0149289	0.0884773	0.00278483	-0.0339772	0.0395467	-0.0176654	-0.0544279	0.0190987	0.100727	0.0446745	0.0798199	0.130873	0.00128598	0.116529	0.196958	0.0704141	0.16482	0.191242	2.18226	0.148503	0.15395	0.662283	0.129496	Dx038	2.77155e-08	1.92932e-08	1.8274e-13	0.0949884	3.63581e-10	0.0104987	0.590064	0.000268192	0.038775	0.959356	0.671223	-0.0931572	-0.126166	-0.123197	0	-0.141481	-0.0585891	0	0.0656653	0.0517053	0	0	NA	NA	NA	NA	NA	NA	NA	NA	NA	NA	NA	0	0	0	0	0	0	0	0	0	0	0	2.75295e-08	1.96421e-08	1.9009e-13	0.0942346	3.83132e-10	0.010521	0.588395	0.000262026	0.0390344	0.966776	0.659851	-0.0931572	-0.126166	-0.123197	0	-0.141481	-0.0585891	0	0.0656653	0.0517053	0	0
place	lat_fis_ant_horizont_lh	Destrieux	Outlier_renamed_nBack_R1R2_Beta_Dx.csv	tfmri_nbackRunSameplace_beta_cort_destrieux_lat_fis_ant_horizont_lh	0.200518	0.150416	0.249592	0.298316	0.249881	0.343623	0.317254	0.254261	0.374926	0.202219	0.152236	0.25117	0.1069	0.054664	0.158553	3.58727	0.000338563	0.0112111	0.0382368	0.0979041	0.922018	-0.0159704	0.0176488	2.91701	0.00355568	0.00765003	0.0390154	2.01936	0.0435245	0.000565824	0.0383443	-0.396916	0.691471	-0.0244202	0.0161991	-0.235002	0.814231	-0.0251196	0.0197437	0.0595157	0.0075124	0.111514	0.0021634	-0.0498259	0.0541528	0.0483091	-0.00368977	0.100303	0.033897	-0.0180974	0.0858884	-0.00877498	-0.0607639	0.0432148	-0.00523261	-0.0572217	0.0467569	-0.646135	0.518295	-0.0344806	0.0173938	-0.499479	0.617474	-0.0280516	0.016661	0.33771	0.735618	-0.0225835	0.0319791	-0.164172	0.869618	-0.0327265	0.0276716	-0.467444	0.640256	-0.0468756	0.0288347	-0.0170331	-0.0537955	0.0197309	-0.00850247	-0.0452647	0.0282599	0.00759907	-0.0291629	0.0443609	-0.00432033	-0.0410819	0.0324419	-0.0125333	-0.0492955	0.0242295	0.18889	0.0525164	0.125791	0.257869	0.0046121	0.171119	0.320998	0.0565917	0.258996	0.319721	0.0559691	0.224344	0.279886	0.0217935	0.191091	Dx039	0.000379601	0.922018	0.0039567	0.0503252	0.705777	0.81977	0.633948	0.643564	0.756051	0.948621	0.758063	0.0595157	0	0.0483091	0	0	0	0	0	0	0	0	NA	NA	NA	NA	NA	NA	NA	NA	NA	NA	NA	0	0	0	0	0	0	0	0	0	0	0	0.000379463	0.922018	0.00398522	0.0501283	0.708439	0.819136	0.636436	0.652646	0.763032	0.95147	0.747711	0.0595157	0	0.0483091	0	0	0	0	0	0	0	0
place	lat_fis_ant_vertical_lh	Destrieux	Outlier_renamed_nBack_R1R2_Beta_Dx.csv	tfmri_nbackRunSameplace_beta_cort_destrieux_lat_fis_ant_vertical_lh	0.262519	0.214249	0.309511	0.388319	0.346222	0.427704	0.410885	0.356502	0.460672	0.22272	0.173397	0.270929	0.148693	0.0967563	0.199823	15.7784	2.54956e-54	0.11448	0.146968	8.82716	2.24398e-18	0.0706087	0.110944	14.4207	6.79523e-46	0.116938	0.153739	10.2203	3.4611e-24	0.0906632	0.133705	9.46025	8.11923e-21	0.0881141	0.1342	5.17094	2.55953e-07	0.0425322	0.0945055	0.260099	0.207879	0.312296	0.194438	0.142318	0.246542	0.238367	0.186183	0.29053	0.171292	0.1192	0.223369	0.209044	0.156904	0.261166	0.11508	0.063043	0.167107	-2.57249	0.0101947	-0.0696757	-0.00938784	-1.88545	0.059453	-0.0485822	0.000949911	-2.88576	0.00394711	-0.0736978	-0.0140585	0.116055	0.907625	-0.0322951	0.0363568	-2.55147	0.010834	-0.0974975	-0.0127411	-0.0671413	-0.103921	-0.0303563	-0.0320027	-0.0687679	0.00476531	-0.0649676	-0.101746	-0.0281839	0.00303835	-0.0337237	0.0398003	-0.0686086	-0.105389	-0.0318216	0.296736	1.14707	0.173333	0.351401	0.00300874	0.223385	0.435449	2.10087	0.322715	0.452704	0.984392	0.276911	0.387144	1.8993	0.228072	Dx040	4.28789e-54	3.16294e-18	1.06989e-45	5.82093e-24	1.18975e-20	3.41271e-07	0.0419116	0.0799914	0.00859078	0.959356	0.0593862	0.260099	0.194438	0.238367	0.171292	0.209044	0.11508	-0.0671413	0	-0.0649676	0	0	NA	NA	NA	NA	NA	NA	NA	NA	NA	NA	NA	0	0	0	0	0	0	0	0	0	0	0	4.57824e-54	3.34593e-18	1.1699e-45	6.08424e-24	1.27916e-20	3.47514e-07	0.0425629	0.0794293	0.00845087	0.966776	0.0670101	0.260099	0.194438	0.238367	0.171292	0.209044	0.11508	-0.0671413	0	-0.0649676	0	0
place	lat_fis_post_lh	Destrieux	Outlier_renamed_nBack_R1R2_Beta_Dx.csv	tfmri_nbackRunSameplace_beta_cort_destrieux_lat_fis_post_lh	0.130379	0.0797286	0.180357	0.237235	0.184812	0.286288	0.24504	0.175402	0.308797	0.160976	0.110532	0.210592	0.0608035	0.00849358	0.112782	-23.9185	1.17941e-117	-0.14174	-0.120264	-23.6046	3.00803e-109	-0.172759	-0.146254	-24.3044	4.15396e-121	-0.16649	-0.141634	-14.1834	1.8431e-44	-0.124094	-0.0939527	-22.7799	1.39665e-102	-0.195269	-0.164312	-16.5536	8.137e-58	-0.172133	-0.135667	-0.39391	-0.446384	-0.341402	-0.519566	-0.572403	-0.466685	-0.401302	-0.453794	-0.348774	-0.237614	-0.289777	-0.185432	-0.503001	-0.555785	-0.450175	-0.368222	-0.420634	-0.315778	-4.02863	5.89806e-05	-0.0641214	-0.0221264	4.42044	1.01508e-05	0.023012	0.0596966	2.33496	0.0196454	0.00424215	0.0487565	-2.40377	0.0163516	-0.0543623	-0.00550639	-3.39402	0.000707975	-0.084354	-0.0225603	-0.105218	-0.142026	-0.0684007	0.0749335	0.0381425	0.111718	0.0525274	0.0157507	0.0892992	-0.0629958	-0.0997731	-0.0262131	-0.0906443	-0.12744	-0.0538406	0.109174	1.36314	0.0839897	0.156219	0.652336	0.112898	0.196417	2.00322	0.1739	0.19965	2.97571	0.152286	0.168556	0.693788	0.127253	Dx041	2.56696e-117	8.24424e-109	9.9159e-121	3.7886e-44	3.90009e-102	2.15049e-57	0.000969904	2.38463e-05	0.0338083	0.0864298	0.00952548	-0.39391	-0.519566	-0.401302	-0.237614	-0.503001	-0.368222	-0.105218	0.0749335	0.0525274	0	-0.0906443	NA	NA	NA	NA	NA	NA	NA	NA	NA	NA	NA	0	0	0	0	0	0	0	0	0	0	0	2.85452e-117	9.30262e-109	1.11889e-120	4.10397e-44	4.40078e-102	2.42657e-57	0.00109442	2.32217e-05	0.0338224	0.0975255	0.0107483	-0.39391	-0.519566	-0.401302	-0.237614	-0.503001	-0.368222	-0.105218	0.0749335	0.0525274	0	-0.0906443
place	pole_occipital_lh	Destrieux	Outlier_renamed_nBack_R1R2_Beta_Dx.csv	tfmri_nbackRunSameplace_beta_cort_destrieux_pole_occipital_lh	0.328514	0.281945	0.373539	0.519573	0.486321	0.550672	0.593598	0.556141	0.627894	0.276447	0.22823	0.323311	0.220073	0.169341	0.269641	146.763	0	2.20872	2.26853	103.227	0	2.18317	2.26773	134.592	0	2.1426	2.20594	119.984	0	2.26793	2.34328	97.0619	0	2.15685	2.24581	86.997	0	2.2262	2.32888	2.42691	2.3583	2.49532	2.27327	2.20646	2.33987	2.22564	2.15939	2.29171	2.02491	1.96088	2.08877	2.14165	2.07634	2.20677	1.9371	1.87399	2.00003	-1.03341	0.301586	-0.0849955	0.0263412	6.89233	6.50362e-12	0.0997438	0.179053	2.76838	0.00568617	0.021312	0.124869	1.02403	0.305991	-0.0293009	0.0933069	-0.377382	0.705948	-0.088088	0.059664	-0.027064	-0.0638281	0.00970254	0.117633	0.0808024	0.154453	0.0622303	0.0254481	0.0990073	0.0268924	-0.00987411	0.0636564	-0.0101477	-0.0469094	0.0266151	1.1616	0.627	0.587119	1.24918	0.742539	0.708095	1.53417	0.13967	0.980712	1.4615	33.3549	0.702145	1.6972	5.28614	0.689745	Dx042	0	0	0	0	0	0	0.450855	3.43763e-11	0.0120222	0.557367	0.79756	2.42691	2.27327	2.22564	2.02491	2.14165	1.9371	0	0.117633	0.0622303	0	0	NA	NA	NA	NA	NA	NA	NA	NA	NA	NA	NA	0	0	0	0	0	0	0	0	0	0	0	0	0	0	0	0	0	0.449686	3.29123e-11	0.0118699	0.57969	0.79123	2.42691	2.27327	2.22564	2.02491	2.14165	1.9371	0	0.117633	0.0622303	0	0
place	pole_temporal_lh	Destrieux	Outlier_renamed_nBack_R1R2_Beta_Dx.csv	tfmri_nbackRunSameplace_beta_cort_destrieux_pole_temporal_lh	0.0325352	-0.0204252	0.0853135	0.135164	0.0739257	0.192354	0.0993927	0.0137449	0.177603	0.0955105	0.0430129	0.147482	0.00252087	-0.0516706	0.0566975	-10.0877	1.29791e-23	-0.0842144	-0.0568059	-10.9798	2.91939e-27	-0.116259	-0.0810215	-11.1531	2.03063e-28	-0.106781	-0.0748511	-5.07926	3.99155e-07	-0.0694352	-0.030759	-9.12336	1.74999e-19	-0.123976	-0.0801063	-5.49115	4.51485e-08	-0.100462	-0.0475864	-0.169213	-0.221288	-0.117124	-0.247818	-0.299996	-0.195619	-0.186716	-0.23881	-0.134606	-0.0868028	-0.138813	-0.0347856	-0.205604	-0.257722	-0.153469	-0.124223	-0.176257	-0.0721778	-1.66883	0.0953801	-0.054279	0.00437862	3.00907	0.00264037	0.0129608	0.0614391	0.98827	0.323149	-0.0164522	0.0498742	-0.581533	0.560976	-0.0436025	0.0236621	0.456372	0.648199	-0.0334699	0.053763	-0.0450705	-0.0818398	-0.00829727	0.0525007	0.015724	0.0892724	0.0228904	-0.013875	0.0596534	-0.015643	-0.0524057	0.0211206	0.0126187	-0.0241446	0.0493809	0.163532	0.426732	0.153226	0.246006	0.0686882	0.203111	0.324913	0.067331	0.323279	0.290262	2.27295	0.251029	0.295892	0.260267	0.266482	Dx043	1.74628e-23	4.5481e-27	2.70751e-28	5.13695e-07	2.51455e-19	6.18701e-08	0.185651	0.00449166	0.382608	0.758988	0.761376	-0.169213	-0.247818	-0.186716	-0.0868028	-0.205604	-0.124223	0	0.0525007	0	0	0	NA	NA	NA	NA	NA	NA	NA	NA	NA	NA	NA	0	0	0	0	0	0	0	0	0	0	0	1.80626e-23	4.87537e-27	2.89842e-28	5.12761e-07	2.68118e-19	6.33596e-08	0.185215	0.00436576	0.380041	0.766639	0.75173	-0.169213	-0.247818	-0.186716	-0.0868028	-0.205604	-0.124223	0	0.0525007	0	0	0
place	s_calcarine_lh	Destrieux	Outlier_renamed_nBack_R1R2_Beta_Dx.csv	tfmri_nbackRunSameplace_beta_cort_destrieux_s_calcarine_lh	0.349152	0.303983	0.392754	0.573411	0.544544	0.600449	0.565094	0.525591	0.601308	0.314858	0.268364	0.359889	0.225915	0.176418	0.274274	-19.8003	4.57626e-83	-0.254899	-0.208968	-10.0101	4.52257e-23	-0.175732	-0.118156	-17.2975	1.52884e-64	-0.254488	-0.202671	-15.3959	7.35993e-52	-0.249578	-0.193192	-9.39438	1.46489e-20	-0.193693	-0.126791	-7.48214	1.07629e-13	-0.168977	-0.0987926	-0.32351	-0.375825	-0.271168	-0.219117	-0.271253	-0.166962	-0.283299	-0.335536	-0.231037	-0.255571	-0.307761	-0.203359	-0.206283	-0.258401	-0.154147	-0.164731	-0.216801	-0.112647	3.69536	0.000227455	0.0351488	0.11468	0.523758	0.60048	-0.0218499	0.0377791	1.57735	0.114872	-0.00741347	0.0683517	2.8014	0.00515408	0.0198735	0.112708	3.79036	0.000156623	0.0494325	0.15548	0.0952868	0.058479	0.132086	0.00874632	-0.0280161	0.0455076	0.0349659	-0.00180316	0.071732	0.0725984	0.0358091	0.109381	0.0997118	0.0628993	0.136515	0.64064	4.22033	0.309053	0.800058	3.27169	0.416892	0.83604	7.5843	0.527904	0.971936	0.113739	0.414617	0.872981	0.944613	0.379665	Dx044	9.03048e-83	6.9723e-23	2.69367e-64	1.57865e-51	2.12553e-20	1.83092e-13	0.00306031	0.630291	0.157417	0.0508536	0.0044563	-0.32351	-0.219117	-0.283299	-0.255571	-0.206283	-0.164731	0.0952868	0	0	0	0.0997118	NA	NA	NA	NA	NA	NA	NA	NA	NA	NA	NA	0	0	0	0	0	0	0	0	0	0	0	9.92513e-83	7.4046e-23	2.93467e-64	1.73114e-51	2.26515e-20	1.892e-13	0.00345319	0.638727	0.157242	0.0573821	0.00502839	-0.32351	-0.219117	-0.283299	-0.255571	-0.206283	-0.164731	0.0952868	0	0	0	0.0997118
place	s_central_lh	Destrieux	Outlier_renamed_nBack_R1R2_Beta_Dx.csv	tfmri_nbackRunSameplace_beta_cort_destrieux_s_central_lh	0.13177	0.0812732	0.181591	0.304633	0.257046	0.349172	0.293792	0.22896	0.353173	0.122754	0.0720761	0.172799	0.0940732	0.042239	0.145402	-8.9667	4.74669e-19	-0.0607103	-0.0389247	-8.27764	2.22627e-16	-0.0701283	-0.0432638	-13.9653	3.13338e-43	-0.102647	-0.0773736	-0.197377	0.843544	-0.0163771	0.0133813	-11.0732	1.01363e-27	-0.108772	-0.076041	-2.85168	0.00439274	-0.0439762	-0.00813725	-0.147272	-0.199326	-0.0952063	-0.182069	-0.234158	-0.129964	-0.229775	-0.281926	-0.177603	-0.00329926	-0.0552885	0.0486901	-0.244328	-0.2965	-0.192134	-0.0631837	-0.115183	-0.0111785	-1.49047	0.136316	-0.0372803	0.00508775	9.19953	6.01226e-20	0.065689	0.101272	6.13563	1.0204e-09	0.0471941	0.0915373	-1.12988	0.258711	-0.0404566	0.0108841	-2.04727	0.0408154	-0.0616702	-0.00131731	-0.0388216	-0.0755887	-0.00205109	0.155301	0.118421	0.192167	0.137403	0.100549	0.174246	-0.0294796	-0.0662442	0.00728759	-0.0543673	-0.0911408	-0.0175899	0.112046	0.19095	0.0859557	0.160992	0.160586	0.125789	0.202627	0.703227	0.167782	0.207769	12.2272	0.144475	0.18044	4.79717	0.127428	Dx045	6.16238e-19	3.02283e-16	4.83063e-43	0.852078	1.63062e-27	0.005201	0.240175	1.11227e-18	8.38995e-09	0.52086	0.143826	-0.147272	-0.182069	-0.229775	0	-0.244328	-0.0631837	0	0.155301	0.137403	0	0	NA	NA	NA	NA	NA	NA	NA	NA	NA	NA	NA	0	0	0	0	0	0	0	0	0	0	0	6.34158e-19	3.17767e-16	5.23275e-43	0.851419	1.78185e-27	0.00520274	0.239629	1.25506e-18	8.96877e-09	0.55053	0.148178	-0.147272	-0.182069	-0.229775	0	-0.244328	-0.0631837	0	0.155301	0.137403	0	0
place	s_cingul_marginalis_lh	Destrieux	Outlier_renamed_nBack_R1R2_Beta_Dx.csv	tfmri_nbackRunSameplace_beta_cort_destrieux_s_cingul_marginalis_lh	0.177194	0.127303	0.226192	0.312093	0.264919	0.356239	0.301929	0.237573	0.360853	0.151859	0.101466	0.201476	0.108844	0.0568121	0.160286	-50.9331	0	-0.250875	-0.232277	-42.9848	5.72616e-289	-0.273123	-0.249289	-45.2182	0	-0.259815	-0.23822	-35.5176	6.69001e-237	-0.242761	-0.217362	-38.3671	3.10991e-243	-0.286056	-0.258235	-30.5456	7.30353e-169	-0.261624	-0.230056	-0.838468	-0.89266	-0.784208	-0.945236	-1.00001	-0.890382	-0.745602	-0.799336	-0.691805	-0.594192	-0.647292	-0.541043	-0.846974	-0.901211	-0.792669	-0.678623	-0.73206	-0.62513	-2.49814	0.0125931	-0.041347	-0.00497456	2.72973	0.00637046	0.00593374	0.0361878	2.69344	0.00713164	0.007149	0.0454416	-1.93156	0.0536065	-0.0429594	0.000331305	-1.32704	0.184713	-0.0435409	0.00840215	-0.065068	-0.101847	-0.0282841	0.0461738	0.00940022	0.0829435	0.0605612	0.0237799	0.0973372	-0.0504477	-0.087219	-0.0136719	-0.0354539	-0.0722204	0.0013158	0.0906342	0.395342	0.0633492	0.121214	0.332994	0.0892523	0.152782	0.216233	0.122788	0.151216	0.775114	0.104022	0.135032	0.683836	0.0942621	Dx046	0	4.46038e-288	0	4.12551e-236	2.30133e-242	5.14725e-168	0.049047	0.0101379	0.0142633	0.180313	0.374487	-0.838468	-0.945236	-0.745602	-0.594192	-0.846974	-0.678623	-0.065068	0.0461738	0.0605612	0	0	NA	NA	NA	NA	NA	NA	NA	NA	NA	NA	NA	0	0	0	0	0	0	0	0	0	0	0	0	5.03299e-288	0	4.65513e-236	2.59678e-242	5.80805e-168	0.0500727	0.00985062	0.0141784	0.203461	0.362907	-0.838468	-0.945236	-0.745602	-0.594192	-0.846974	-0.678623	0	0.0461738	0.0605612	0	0
place	s_circular_insula_ant_lh	Destrieux	Outlier_renamed_nBack_R1R2_Beta_Dx.csv	tfmri_nbackRunSameplace_beta_cort_destrieux_s_circular_insula_ant_lh	0.171983	0.121839	0.221251	0.258132	0.207122	0.305861	0.26202	0.193967	0.324328	0.181534	0.131401	0.23074	0.0767841	0.0243767	0.128771	31.738	1.20057e-195	0.168784	0.191011	23.2493	2.53804e-106	0.148088	0.175372	29.5185	4.98826e-172	0.182666	0.208658	21.8395	2.54663e-99	0.155799	0.186532	20.5597	1.50936e-85	0.153164	0.185465	15.0376	1.58184e-48	0.126458	0.164388	0.522688	0.469796	0.575536	0.51324	0.46038	0.566057	0.487061	0.434285	0.539795	0.366391	0.313951	0.418798	0.454088	0.401414	0.506724	0.334334	0.281968	0.386671	-1.66269	0.0965885	-0.0395934	0.00326528	-2.59795	0.00941791	-0.0435341	-0.00608614	-1.8942	0.0583445	-0.045205	0.000785193	-1.99035	0.0467395	-0.0499661	-0.000363525	-1.81651	0.0695068	-0.0605957	0.00232808	-0.0434551	-0.0802239	-0.00668254	-0.0440583	-0.0808273	-0.00728555	-0.0426012	-0.0793697	-0.00582914	-0.0521613	-0.0889334	-0.0153847	-0.0486702	-0.0854404	-0.0118952	0.12365	0.241511	0.0873601	0.167999	0.461019	0.116375	0.208961	0.591175	0.179159	0.21372	1.07012	0.158552	0.184151	0.487607	0.1359	Dx047	3.41701e-195	6.82964e-106	1.39295e-171	6.97964e-99	3.98902e-85	3.96799e-48	0.185651	0.0145193	0.0854949	0.168718	0.201706	0.522688	0.51324	0.487061	0.366391	0.454088	0.334334	0	-0.0440583	0	0	0	NA	NA	NA	NA	NA	NA	NA	NA	NA	NA	NA	0	0	0	0	0	0	0	0	0	0	0	3.85568e-195	7.70642e-106	1.57177e-171	7.87568e-99	4.50113e-85	4.4774e-48	0.185406	0.0141693	0.0847264	0.190378	0.207279	0.522688	0.51324	0.487061	0.366391	0.454088	0.334334	0	-0.0440583	0	0	0
place	s_circular_insula_inf_lh	Destrieux	Outlier_renamed_nBack_R1R2_Beta_Dx.csv	tfmri_nbackRunSameplace_beta_cort_destrieux_s_circular_insula_inf_lh	0.103172	0.0520016	0.153801	0.199103	0.143828	0.250809	0.242878	0.172893	0.306942	0.103172	0.0517701	0.154029	0.0562852	0.00382842	0.108433	-31.8	3.13486e-196	-0.150703	-0.1332	-29.0955	4.52812e-156	-0.16477	-0.143961	-32.0764	4.00974e-199	-0.176931	-0.156548	-18.7745	4.73958e-75	-0.131618	-0.106727	-28.021	1.95391e-146	-0.187256	-0.162759	-17.4157	2.11287e-63	-0.143926	-0.114793	-0.524778	-0.577632	-0.471879	-0.642769	-0.696056	-0.589427	-0.530642	-0.583516	-0.477723	-0.315193	-0.36749	-0.262868	-0.620396	-0.673595	-0.567145	-0.387303	-0.439761	-0.334812	-2.85558	0.00435704	-0.0422497	-0.00784075	5.67424	1.50787e-08	0.0289568	0.0595332	4.68429	3.00162e-06	0.0245648	0.0599477	-1.37224	0.170203	-0.0343001	0.00606374	-2.50177	0.0124714	-0.0566243	-0.00685185	-0.0749653	-0.11175	-0.0381743	0.0965767	0.0597678	0.133377	0.105592	0.0687743	0.1424	-0.0361869	-0.0729532	0.000582224	-0.0669823	-0.103762	-0.0301973	0.0686489	0.45508	0.0558084	0.093618	0.143313	0.0761071	0.125647	0.702595	0.112256	0.131031	3.37885	0.104943	0.105761	1.75702	0.0800738	Dx048	9.27918e-196	1.48925e-155	1.23634e-198	1.11342e-74	7.41483e-146	6.01355e-63	0.0248016	5.07194e-08	1.16905e-05	0.385786	0.0636469	-0.524778	-0.642769	-0.530642	-0.315193	-0.620396	-0.387303	-0.0749653	0.0965767	0.105592	0	0	NA	NA	NA	NA	NA	NA	NA	NA	NA	NA	NA	0	0	0	0	0	0	0	0	0	0	0	1.04704e-195	1.68044e-155	1.39505e-198	1.23673e-74	8.36673e-146	6.78556e-63	0.0250905	4.75123e-08	1.16575e-05	0.422509	0.0718178	-0.524778	-0.642769	-0.530642	-0.315193	-0.620396	-0.387303	-0.0749653	0.0965767	0.105592	0	0
place	s_circular_insula_sup_lh	Destrieux	Outlier_renamed_nBack_R1R2_Beta_Dx.csv	tfmri_nbackRunSameplace_beta_cort_destrieux_s_circular_insula_sup_lh	0.0786081	0.0277106	0.129099	0.23493	0.182419	0.284069	0.278545	0.212121	0.339369	0.112681	0.061698	0.163078	0.0148845	-0.0371669	0.0668554	10.734	1.72446e-26	0.0433566	0.0627345	5.01408	5.78391e-07	0.0185417	0.0423628	8.05869	1.03286e-15	0.0347145	0.0570368	7.80298	7.88041e-15	0.0405912	0.0678352	3.97137	7.39295e-05	0.0139857	0.0412735	3.15285	0.00164046	0.0100749	0.0432342	0.176538	0.12444	0.22862	0.110366	0.0583326	0.162391	0.132898	0.0808454	0.184939	0.13054	0.0784898	0.182579	0.0877558	0.035738	0.139766	0.0699253	0.0179172	0.121927	-3.66015	0.000260956	-0.0564301	-0.0170501	0.538085	0.590553	-0.0119802	0.0210432	-0.536051	0.591984	-0.0251479	0.0143514	-1.48574	0.137564	-0.0397707	0.00548974	-2.29468	0.0218973	-0.0628742	-0.00491961	-0.0952699	-0.13207	-0.0584621	0.00910962	-0.0276529	0.0458715	-0.0120377	-0.0487999	0.0247254	-0.0389237	-0.0756908	-0.00215312	-0.0609158	-0.0976921	-0.0241343	0.087048	0.996179	0.07436	0.121585	0.214031	0.0969593	0.1595	0.815216	0.154821	0.161716	0.0358226	0.123724	0.139372	0.0288933	0.100551	Dx049	2.40774e-26	6.9595e-07	1.31778e-15	1.13233e-14	8.9685e-05	0.00200652	0.00321846	0.624299	0.630313	0.339324	0.0979973	0.176538	0.110366	0.132898	0.13054	0.0877558	0.0699253	-0.0952699	0	0	0	0	NA	NA	NA	NA	NA	NA	NA	NA	NA	NA	NA	0	0	0	0	0	0	0	0	0	0	0	2.50422e-26	7.05046e-07	1.36894e-15	1.14437e-14	9.21361e-05	0.00199969	0.00363164	0.632194	0.633726	0.370534	0.107419	0.176538	0.110366	0.132898	0.13054	0.0877558	0.0699253	-0.0952699	0	0	0	0
place	s_collat_transv_ant_lh	Destrieux	Outlier_renamed_nBack_R1R2_Beta_Dx.csv	tfmri_nbackRunSameplace_beta_cort_destrieux_s_collat_transv_ant_lh	0.034071	-0.0186195	0.0865728	0.175396	0.116634	0.230248	0.256599	0.185961	0.321108	0.0888761	0.0363702	0.140893	0.0263722	-0.0280607	0.0806492	7.60503	3.62759e-14	0.0523755	0.0887618	5.97153	2.77706e-09	0.0488691	0.0966652	4.45875	8.49857e-06	0.0264121	0.0678709	8.15683	4.79262e-16	0.077432	0.126436	3.09795	0.00197581	0.0160151	0.0712724	5.52102	3.82271e-08	0.0604631	0.127084	0.12782	0.0757721	0.179857	0.133896	0.0818428	0.185938	0.0747498	0.0227395	0.126754	0.140053	0.0879939	0.1921	0.0693764	0.017369	0.121378	0.125187	0.0731414	0.177222	-0.00949688	0.992424	-0.0395333	0.0391523	3.04142	0.00237346	0.0168817	0.0781367	2.37318	0.0177364	0.00834421	0.0877964	0.0437942	0.965075	-0.0419976	0.0439156	-0.10489	0.916479	-0.0570112	0.0512243	-0.000255186	-0.0370171	0.0365067	0.0533912	0.0166141	0.0901639	0.0549236	0.0181449	0.0916965	0.00117719	-0.0355848	0.0379391	-0.00291138	-0.0396732	0.0338507	0.298194	2.51221e-05	0.278544	0.396561	0.000636416	0.331825	0.52063	0.00543361	0.493875	0.48011	3.66218	0.395901	0.515209	2.15709	0.383006	Dx050	4.58874e-14	3.4831e-09	9.82647e-06	7.02285e-16	0.00230252	5.28749e-08	0.992424	0.00408456	0.0312498	0.982612	0.935532	0.12782	0.133896	0.0747498	0.140053	0.0693764	0.125187	0	0.0533912	0.0549236	0	0	NA	NA	NA	NA	NA	NA	NA	NA	NA	NA	NA	0	0	0	0	0	0	0	0	0	0	0	4.62448e-14	3.54023e-09	9.92491e-06	7.0829e-16	0.00232367	5.41011e-08	0.997509	0.00396368	0.0311787	0.982586	0.934076	0.12782	0.133896	0.0747498	0.140053	0.0693764	0.125187	0	0.0533912	0.0549236	0	0
place	s_collat_transv_post_lh	Destrieux	Outlier_renamed_nBack_R1R2_Beta_Dx.csv	tfmri_nbackRunSameplace_beta_cort_destrieux_s_collat_transv_post_lh	0.578179	0.543527	0.610863	0.790004	0.775789	0.803317	0.810408	0.7932	0.826184	0.54934	0.513001	0.583714	0.469975	0.428724	0.50927	60.3655	0	1.018	1.08634	49.2995	0	1.0923	1.18281	54.6651	0	0.974174	1.04665	56.4314	0	1.05125	1.12693	44.6299	8.39008e-306	1.03786	1.13327	47.5697	0	1.15372	1.25294	0.98761	0.932503	1.04264	1.07863	1.02294	1.13423	0.895908	0.841337	0.950407	0.937921	0.88311	0.992657	0.97787	0.922822	1.03284	1.04936	0.993866	1.10477	3.99775	6.70489e-05	0.0504766	0.147728	5.65607	1.66999e-08	0.0582635	0.120087	5.88546	4.63016e-09	0.0778782	0.155715	4.04666	5.46026e-05	0.0563051	0.162242	3.42684	0.000627871	0.0454949	0.16731	0.103084	0.066269	0.13989	0.0944781	0.057671	0.131277	0.13037	0.0935245	0.167204	0.104484	0.0676677	0.141292	0.0903365	0.0535331	0.127132	1.72895	7.3856	0.462119	1.88017	8.95553	0.546888	1.92381	8.14584	0.693662	2.12122	14.2504	0.445449	2.11668	13.9007	0.401305	Dx051	0	0	0	0	9.55179e-305	0	0.000992323	5.49241e-08	3.42632e-08	0.00134686	0.00929249	0.98761	1.07863	0.895908	0.937921	0.97787	1.04936	0.103084	0.0944781	0.13037	0.104484	0.0903365	NA	NA	NA	NA	NA	NA	NA	NA	NA	NA	NA	0	0	0	0	0	0	0	0	0	0	0	0	0	0	0	1.0778e-304	0	0.00111972	5.1646e-08	3.68208e-08	0.00151977	0.0104854	0.98761	1.07863	0.895908	0.937921	0.97787	1.04936	0.103084	0.0944781	0.13037	0.104484	0.0903365
place	s_front_inf_lh	Destrieux	Outlier_renamed_nBack_R1R2_Beta_Dx.csv	tfmri_nbackRunSameplace_beta_cort_destrieux_s_front_inf_lh	0.232369	0.183536	0.280058	0.336447	0.290964	0.379013	0.34684	0.286845	0.401787	0.185975	0.136019	0.234987	0.111676	0.0598546	0.162897	37.708	1.01955e-263	0.225044	0.24973	31.4556	8.05513e-178	0.231477	0.262259	30.9395	4.83831e-187	0.203957	0.231555	29.585	2.87451e-172	0.237328	0.271016	25.1349	8.71665e-122	0.212417	0.248369	25.5857	1.95367e-125	0.247726	0.288855	0.618914	0.565668	0.672107	0.69154	0.63799	0.745032	0.509746	0.456897	0.562552	0.494596	0.441797	0.547353	0.554326	0.501324	0.607281	0.566755	0.513708	0.619754	1.52374	0.127788	-0.00520493	0.0414333	3.54998	0.000390333	0.0159026	0.0551381	3.16642	0.00156664	0.0150019	0.0638229	2.31686	0.020649	0.00492374	0.0592952	0.521325	0.602222	-0.0252217	0.0434798	0.0396614	0.00289055	0.0764288	0.0600228	0.0232418	0.0967986	0.0709453	0.0341572	0.107727	0.0605935	0.0238123	0.0973696	0.0138786	-0.0228852	0.0506407	0.16744	0.242155	0.104297	0.20456	0.753675	0.140405	0.270729	0.0587956	0.216335	0.263886	2.2067	0.175102	0.236248	1.54712	0.154308	Dx052	3.50916e-263	2.9804e-177	1.43214e-186	1.21551e-171	2.68763e-121	8.76192e-125	0.230641	0.000760122	0.00380103	0.101586	0.724625	0.618914	0.69154	0.509746	0.494596	0.554326	0.566755	0	0.0600228	0.0709453	0	0	NA	NA	NA	NA	NA	NA	NA	NA	NA	NA	NA	0	0	0	0	0	0	0	0	0	0	0	3.95966e-263	3.36302e-177	1.616e-186	1.37155e-171	3.03267e-121	9.88676e-125	0.231962	0.000732422	0.00368491	0.114627	0.71327	0.618914	0.69154	0.509746	0.494596	0.554326	0.566755	0	0.0600228	0.0709453	0	0
place	s_front_middle_lh	Destrieux	Outlier_renamed_nBack_R1R2_Beta_Dx.csv	tfmri_nbackRunSameplace_beta_cort_destrieux_s_front_middle_lh	0.131198	0.0803995	0.181317	0.28203	0.232464	0.328395	0.288159	0.222254	0.348479	0.141	0.0899239	0.191336	0.0558508	0.00327919	0.108115	5.08732	3.81357e-07	0.0189157	0.0426381	7.02376	2.92516e-12	0.0379241	0.0673055	6.07383	1.37674e-09	0.0281895	0.0550632	2.32222	0.0202778	0.00302674	0.0358511	6.32993	3.00706e-10	0.0377643	0.0716686	3.68203	0.000237477	0.0173255	0.0568142	0.0839761	0.0319605	0.135985	0.15494	0.102866	0.207	0.100438	0.0484121	0.152456	0.0390192	-0.0129767	0.0910116	0.140078	0.0880187	0.192125	0.0820257	0.0300111	0.134033	1.99975	0.0457128	0.000458654	0.047619	-2.3787	0.017428	-0.0432991	-0.00417137	-1.37598	0.168984	-0.0404675	0.00709622	1.90063	0.0575503	-0.000831837	0.0526806	1.07686	0.28173	-0.0155126	0.0532715	0.0523897	0.015613	0.0891622	-0.0404976	-0.0772653	-0.00372636	-0.0310644	-0.0678294	0.00570325	0.0501733	0.0133979	0.0869445	0.028894	-0.0078728	0.0656587	0.137064	0.420974	0.10527	0.177311	0.482214	0.133488	0.238724	0.247543	0.213469	0.239217	0.9718	0.171751	0.202649	0.27312	0.144254	Dx053	4.40944e-07	3.83118e-12	1.68394e-09	0.0236308	3.9039e-10	0.000297853	0.107389	0.026054	0.219383	0.189277	0.505044	0.0839761	0.15494	0.100438	0.0390192	0.140078	0.0820257	0	-0.0404976	0	0	0	NA	NA	NA	NA	NA	NA	NA	NA	NA	NA	NA	0	0	0	0	0	0	0	0	0	0	0	4.39218e-07	3.90801e-12	1.74178e-09	0.0235166	4.11622e-10	0.000300445	0.10755	0.0255306	0.220471	0.213576	0.48763	0.0839761	0.15494	0.100438	0.0390192	0.140078	0.0820257	0	-0.0404976	0	0	0
place	s_front_sup_lh	Destrieux	Outlier_renamed_nBack_R1R2_Beta_Dx.csv	tfmri_nbackRunSameplace_beta_cort_destrieux_s_front_sup_lh	0.124637	0.0738739	0.174755	0.2653	0.214753	0.312593	0.262621	0.194641	0.324863	0.0725275	0.0212491	0.123425	0.0769951	0.0248139	0.128758	-2.23367	0.0255648	-0.017552	-0.00114268	-1.28	0.200688	-0.0160774	0.00337864	-1.63802	0.101503	-0.0169098	0.00151584	-1.74675	0.0807663	-0.0223106	0.00128709	-0.932079	0.351406	-0.0164228	0.00584121	-1.25509	0.20959	-0.0223718	0.00491116	-0.036841	-0.0888328	0.0151547	-0.0281745	-0.080165	0.0238189	-0.0270609	-0.0790511	0.0249318	-0.0292757	-0.0812664	0.022717	-0.0206063	-0.0725959	0.0313859	-0.0278566	-0.0798471	0.0241363	-0.182442	0.855262	-0.0175959	0.0146013	-0.71938	0.471955	-0.0189324	0.00876862	-0.496932	0.619293	-0.0203616	0.0121289	0.650586	0.515417	-0.0124416	0.0247899	-0.664025	0.506783	-0.0320373	0.0158331	-0.00476981	-0.0415316	0.0319924	-0.0122069	-0.0489691	0.0245563	-0.0111734	-0.0479354	0.0255896	0.01705	-0.019714	0.0538124	-0.0177152	-0.0544778	0.0190489	0.0632993	0.00163992	0.0492692	0.0758197	0.0277514	0.0655654	0.122035	0.0461151	0.104586	0.11795	0.044846	0.0866576	0.0920301	0.0167577	0.067861	Dx054	0.0274174	0.215231	0.108858	0.0919493	0.366254	0.226418	0.913778	0.521264	0.650038	0.729505	0.671223	-0.036841	0	0	0	0	0	0	0	0	0	0	NA	NA	NA	NA	NA	NA	NA	NA	NA	NA	NA	0	0	0	0	0	0	0	0	0	0	0	0.027544	0.213471	0.107968	0.0911349	0.36678	0.225816	0.920148	0.525443	0.654569	0.752196	0.659851	-0.036841	0	0	0	0	0	0	0	0	0	0
place	s_interm_prim_jensen_lh	Destrieux	Outlier_renamed_nBack_R1R2_Beta_Dx.csv	tfmri_nbackRunSameplace_beta_cort_destrieux_s_interm_prim_jensen_lh	0.205028	0.155681	0.253354	0.288451	0.23967	0.334102	0.296504	0.232173	0.355446	0.157169	0.106932	0.206605	0.134495	0.0831807	0.185098	13.667	1.61115e-41	0.0722572	0.0964607	9.73525	6.2563e-22	0.0594589	0.0894572	12.1595	2.21271e-33	0.0720709	0.0997805	9.91251	7.22114e-23	0.0688187	0.102755	7.81938	8.40761e-15	0.0541537	0.0904108	8.06604	1.22304e-15	0.0633022	0.103972	0.224897	0.172734	0.27704	0.214026	0.161879	0.266155	0.200388	0.148259	0.252499	0.165692	0.113607	0.217763	0.172323	0.12023	0.224401	0.178149	0.126049	0.230233	-0.695742	0.4867	-0.0311647	0.0148455	-0.0568263	0.954687	-0.0206825	0.0195174	0.860937	0.389376	-0.0139685	0.0358297	-0.193037	0.846957	-0.0302704	0.0248465	-0.377948	0.705525	-0.0400865	0.0271349	-0.0180972	-0.0548593	0.018667	-0.000960952	-0.0377228	0.035801	0.019208	-0.0175564	0.0559707	-0.00503307	-0.0417949	0.0317292	-0.0100086	-0.0467706	0.0267542	0.154075	0.0492019	0.101645	0.199313	0.00540953	0.145171	0.274374	0.0299003	0.20932	0.258257	0.000593413	0.183763	0.230163	0.120016	0.161918	Dx055	2.43317e-41	9.44829e-22	3.11887e-33	1.17443e-22	1.15215e-14	2.18085e-15	0.610368	0.954687	0.446725	0.948621	0.79756	0.224897	0.214026	0.200388	0.165692	0.172323	0.178149	0	0	0	0	0	NA	NA	NA	NA	NA	NA	NA	NA	NA	NA	NA	0	0	0	0	0	0	0	0	0	0	0	2.53833e-41	1.00462e-21	3.39012e-33	1.23054e-22	1.23164e-14	2.321e-15	0.611119	0.954687	0.445382	0.95147	0.79123	0.224897	0.214026	0.200388	0.165692	0.172323	0.178149	0	0	0	0	0
place	s_intrapariet_and_p_trans_lh	Destrieux	Outlier_renamed_nBack_R1R2_Beta_Dx.csv	tfmri_nbackRunSameplace_beta_cort_destrieux_s_intrapariet_and_p_trans_lh	0.260124	0.211977	0.307011	0.346172	0.301428	0.38805	0.355456	0.296269	0.409666	0.195909	0.14621	0.244622	0.149832	0.098468	0.200399	60.8184	0	0.320562	0.341918	54.709	0	0.361941	0.388855	49.5277	0	0.292677	0.316804	48.9238	0	0.344086	0.372816	42.3311	3.55963e-282	0.326028	0.357704	44.5662	4.00208e-303	0.385132	0.420588	0.998231	0.943059	1.05332	1.20392	1.14736	1.26037	0.815333	0.761193	0.869407	0.817102	0.762952	0.871184	0.933118	0.878336	0.987827	0.988652	0.933538	1.04368	5.47984	4.99783e-08	0.0353823	0.0748363	6.33896	2.60775e-10	0.0375153	0.0711145	5.52491	3.72902e-08	0.038394	0.0806509	4.24078	2.36677e-05	0.0272829	0.0742447	3.71543	0.000210771	0.0254647	0.0824301	0.14249	0.105629	0.179339	0.10701	0.0701913	0.14382	0.123757	0.0869198	0.160584	0.110721	0.0738982	0.147535	0.0988413	0.0620299	0.135644	0.127381	2.24589	0.0747915	0.156318	1.8902	0.105103	0.201448	2.05614	0.148948	0.197012	5.17596	0.128812	0.179447	3.53052	0.115661	Dx056	0	0	0	0	3.76304e-281	4.23077e-302	3.69839e-06	9.89607e-10	2.20582e-07	0.000700564	0.0044563	0.998231	1.20392	0.815333	0.817102	0.933118	0.988652	0.14249	0.10701	0.123757	0.110721	0.0988413	NA	NA	NA	NA	NA	NA	NA	NA	NA	NA	NA	0	0	0	0	0	0	0	0	0	0	0	0	0	0	0	4.24613e-281	4.77391e-302	4.17319e-06	9.46726e-10	2.39518e-07	0.000790501	0.00502839	0.998231	1.20392	0.815333	0.817102	0.933118	0.988652	0.14249	0.10701	0.123757	0.110721	0.0988413
place	s_oc_middle_and_lunatus_lh	Destrieux	Outlier_renamed_nBack_R1R2_Beta_Dx.csv	tfmri_nbackRunSameplace_beta_cort_destrieux_s_oc_middle_and_lunatus_lh	0.521007	0.482936	0.557112	0.681707	0.660015	0.702016	0.707249	0.680541	0.731724	0.47952	0.439283	0.517837	0.375232	0.329759	0.418969	124.728	0	1.56775	1.61783	93.119	0	1.57624	1.64406	112.042	0	1.49543	1.5487	109.52	0	1.62581	1.68508	82.4952	0	1.4999	1.57295	83.1984	0	1.64123	1.72047	2.04665	1.98238	2.11074	2.04818	1.9839	2.11228	1.84171	1.77959	1.90368	1.82533	1.76337	1.88713	1.81626	1.7544	1.87797	1.83844	1.77635	1.90037	2.11295	0.0347717	0.00298586	0.0803642	9.44017	6.54599e-21	0.105584	0.160938	7.30467	3.98279e-13	0.0984488	0.170713	1.85844	0.0633052	-0.00226232	0.0837978	1.4885	0.136839	-0.0126252	0.0920655	0.0548495	0.0180708	0.0916223	0.158731	0.121847	0.195602	0.162607	0.125717	0.199484	0.0483406	0.011566	0.0851105	0.0394176	0.00264684	0.0761849	0.9166	1.28871	0.288654	1.01087	1.22822	0.355615	1.11755	1.12489	0.507705	1.1072	31.4059	0.352413	1.16992	18.275	0.342496	Dx057	0	0	0	0	0	0	0.0902845	1.93761e-19	5.89453e-12	0.199344	0.306852	2.04665	2.04818	1.84171	1.82533	1.81626	1.83844	0	0.158731	0.162607	0	0	NA	NA	NA	NA	NA	NA	NA	NA	NA	NA	NA	0	0	0	0	0	0	0	0	0	0	0	0	0	0	0	0	0	0.0907325	2.18636e-19	6.65126e-12	0.224935	0.304695	2.04665	2.04818	1.84171	1.82533	1.81626	1.83844	0	0.158731	0.162607	0	0
place	s_oc_sup_and_transversal_lh	Destrieux	Outlier_renamed_nBack_R1R2_Beta_Dx.csv	tfmri_nbackRunSameplace_beta_cort_destrieux_s_oc_sup_and_transversal_lh	0.481114	0.441216	0.519114	0.615439	0.589347	0.639872	0.642309	0.609736	0.672164	0.396393	0.352678	0.438381	0.354771	0.308704	0.399176	41.7181	2.10423645853066e-312	0.368858	0.405238	36.2477	2.25268e-223	0.410606	0.457577	34.2498	1.13788e-223	0.330146	0.37024	38.4544	1.82148e-271	0.411411	0.455617	30.0114	1.29619e-164	0.36272	0.413439	33.2233	5.0157e-194	0.455079	0.512174	0.683811	0.630295	0.737271	0.794974	0.740938	0.848946	0.561849	0.50882	0.614831	0.639929	0.586599	0.693206	0.659313	0.605902	0.712669	0.733423	0.679684	0.787101	3.34683	0.000837699	0.0202528	0.0776088	6.92265	5.23401e-12	0.0566099	0.101346	7.0117	3.19621e-12	0.0714303	0.126903	2.61966	0.00889138	0.0111467	0.0775955	3.77456	0.000166827	0.0361764	0.114463	0.0865012	0.0497011	0.123294	0.115894	0.079065	0.152713	0.155816	0.118935	0.192682	0.0679343	0.0311477	0.104715	0.0996416	0.0628293	0.136445	0.456675	1.79208	0.159989	0.493452	1.4638	0.213301	0.599866	4.07039	0.285695	0.603805	11.1277	0.2322	0.566203	9.95697	0.202526	Dx058	8.19544725953941e-312	1.2348e-222	3.74234e-223	1.34789e-270	5.48102e-164	3.90697e-193	0.00729291	2.97936e-11	4.30035e-11	0.064759	0.0044563	0.683811	0.794974	0.561849	0.639929	0.659313	0.733423	0.0865012	0.115894	0.155816	0	0.0996416	NA	NA	NA	NA	NA	NA	NA	NA	NA	NA	NA	0	0	0	0	0	0	0	0	0	0	0	9.24756548880474e-312	1.39332e-222	4.22278e-223	1.52093e-270	6.18467e-164	4.40854e-193	0.00777198	2.81961e-11	4.85242e-11	0.0730726	0.00502839	0.683811	0.794974	0.561849	0.639929	0.659313	0.733423	0.0865012	0.115894	0.155816	0	0.0996416
place	s_occipital_ant_lh	Destrieux	Outlier_renamed_nBack_R1R2_Beta_Dx.csv	tfmri_nbackRunSameplace_beta_cort_destrieux_s_occipital_ant_lh	0.314682	0.268087	0.359808	0.413639	0.373494	0.451212	0.504777	0.459326	0.546408	0.292691	0.245148	0.338828	0.18704	0.136144	0.23695	3.31753	0.000916948	0.00882831	0.0343402	5.24208	1.74903e-07	0.0276469	0.0606972	0.313301	0.75407	-0.0120722	0.0166642	5.10209	3.53352e-07	0.0262229	0.058955	3.1088	0.00190419	0.0106657	0.0471161	4.97119	7.2125e-07	0.0314995	0.0725451	0.0545177	0.00251653	0.106514	0.115079	0.0630412	0.167106	0.00516321	-0.0468263	0.0571524	0.0852126	0.0331963	0.137222	0.0685284	0.0165203	0.120529	0.11028	0.0582468	0.162305	2.72259	0.00655322	0.00893418	0.0549906	4.231	2.38614e-05	0.0218325	0.059541	2.41858	0.0156701	0.00523625	0.0501352	3.01339	0.00262787	0.0138428	0.0654759	1.17698	0.239402	-0.0129672	0.0518682	0.0706987	0.0339104	0.10748	0.0714557	0.0346672	0.108238	0.0541489	0.0173716	0.0909222	0.0787562	0.0419623	0.115543	0.0313667	-0.00540062	0.0681312	0.196044	0.757513	0.102194	0.231727	1.15134	0.126792	0.280731	0.266338	0.192262	0.276464	2.90194	0.162107	0.263938	0.764584	0.130708	Dx059	0.00100525	2.13931e-07	0.7644	4.58738e-07	0.00223667	9.44646e-07	0.0350821	5.43306e-05	0.0286317	0.0324104	0.4485	0.0545177	0.115079	0	0.0852126	0.0685284	0.11028	0.0706987	0.0714557	0.0541489	0.0787562	0	NA	NA	NA	NA	NA	NA	NA	NA	NA	NA	NA	0	0	0	0	0	0	0	0	0	0	0	0.00100744	2.17977e-07	0.76321	4.5744e-07	0.00225532	9.55943e-07	0.0358812	5.31314e-05	0.0284445	0.0365712	0.434566	0.0545177	0.115079	0	0.0852126	0.0685284	0.11028	0.0706987	0.0714557	0.0541489	0.0787562	0
place	s_oc_temp_lat_lh	Destrieux	Outlier_renamed_nBack_R1R2_Beta_Dx.csv	tfmri_nbackRunSameplace_beta_cort_destrieux_s_oc_temp_lat_lh	0.346483	0.3009	0.390486	0.466035	0.429574	0.500166	0.4873	0.440306	0.530348	0.324209	0.277763	0.369144	0.212181	0.162	0.261268	53.1656	0	0.323383	0.348148	42.0952	1.41435e-280	0.332283	0.364756	45.0709	0	0.308524	0.336587	42.7916	9.88131291682493e-324	0.337853	0.3703	34.8292	1.73211e-209	0.305718	0.3422	36.1501	2.136e-221	0.347836	0.387741	0.875103	0.820647	0.929489	0.92322	0.868493	0.977873	0.741562	0.687785	0.795278	0.714285	0.660634	0.767878	0.766264	0.712369	0.820096	0.801754	0.747683	0.85576	2.25682	0.0241645	0.00328233	0.0468959	3.39666	0.000689691	0.01318	0.04917	3.52271	0.000436755	0.017751	0.062338	1.77855	0.0755191	-0.00231152	0.0472369	1.30383	0.192502	-0.0102939	0.0511009	0.0586038	0.0218237	0.0953789	0.0572182	0.0204388	0.0939926	0.0787701	0.0419762	0.115557	0.0463253	0.00955159	0.083095	0.0345758	-0.00219314	0.0713416	0.188813	0.466747	0.0916406	0.230357	0.37187	0.117559	0.267903	0.295991	0.174115	0.277973	1.71246	0.148428	0.252041	1.60356	0.129221	Dx060	0	9.96778e-280	0	7.90505033345994e-323	9.85971e-209	1.75626e-220	0.0690776	0.00127593	0.00121962	0.220057	0.382808	0.875103	0.92322	0.741562	0.714285	0.766264	0.801754	0	0.0572182	0.0787701	0	0	NA	NA	NA	NA	NA	NA	NA	NA	NA	NA	NA	0	0	0	0	0	0	0	0	0	0	0	0	1.12474e-279	0	9.38724727098368e-323	1.11255e-208	1.98173e-220	0.0700189	0.00123848	0.00119571	0.248307	0.372373	0.875103	0.92322	0.741562	0.714285	0.766264	0.801754	0	0.0572182	0.0787701	0	0
place	s_oc_temp_med_and_lingual_lh	Destrieux	Outlier_renamed_nBack_R1R2_Beta_Dx.csv	tfmri_nbackRunSameplace_beta_cort_destrieux_s_oc_temp_med_and_lingual_lh	0.461552	0.420696	0.500539	0.556131	0.526007	0.58434	0.571005	0.531918	0.606829	0.391166	0.34737	0.43326	0.305148	0.257379	0.351429	58.4508	0	0.450158	0.481405	48.4429	0	0.465492	0.504771	50.8728	0	0.430761	0.465294	50.4222	0	0.477295	0.515915	40.3654	1.93829e-263	0.429812	0.473708	42.201	1.92158e-280	0.491066	0.538932	0.957054	0.902131	1.0119	1.06142	1.00584	1.1169	0.833981	0.779744	0.888149	0.838509	0.784249	0.892701	0.885922	0.831405	0.940367	0.933202	0.878419	0.987911	2.17197	0.030015	0.00265616	0.0521796	4.65369	3.3791e-06	0.0280289	0.0688407	5.03696	5.1499e-07	0.039644	0.090198	1.13845	0.255115	-0.0123605	0.0465525	2.03187	0.0423518	0.00123852	0.0704146	0.0561925	0.0194136	0.0929664	0.0779304	0.0411371	0.114717	0.111988	0.0751631	0.148802	0.0294437	-0.00732341	0.0662084	0.0537501	0.0169729	0.0905231	0.323111	0.561549	0.119037	0.38517	0.218474	0.168567	0.417243	0.917092	0.222137	0.435127	4.18279	0.193139	0.391695	4.2632	0.168035	Dx061	0	0	0	0	1.79292e-262	1.77747e-279	0.0807678	8.47637e-06	2.54062e-06	0.52086	0.145769	0.957054	1.06142	0.833981	0.838509	0.885922	0.933202	0	0.0779304	0.111988	0	0	NA	NA	NA	NA	NA	NA	NA	NA	NA	NA	NA	0	0	0	0	0	0	0	0	0	0	0	0	0	0	0	2.02309e-262	2.00565e-279	0.080847	8.17839e-06	2.60616e-06	0.55053	0.150484	0.957054	1.06142	0.833981	0.838509	0.885922	0.933202	0	0.0779304	0.111988	0	0
place	s_orbital_lateral_lh	Destrieux	Outlier_renamed_nBack_R1R2_Beta_Dx.csv	tfmri_nbackRunSameplace_beta_cort_destrieux_s_orbital_lateral_lh	0.202119	0.152046	0.251156	0.325102	0.278163	0.368988	0.313028	0.249476	0.371198	0.130679	0.0793949	0.181274	0.114839	0.0622539	0.166788	29.2057	1.50971e-168	0.251167	0.287316	21.987	2.41824e-96	0.224214	0.268128	23.3231	3.23622e-112	0.220974	0.261535	22.4638	1.60441e-104	0.260723	0.310587	15.9195	7.1011e-54	0.184417	0.236237	18.3829	7.05436e-70	0.242781	0.300769	0.485549	0.432778	0.538278	0.486323	0.43355	0.539054	0.387375	0.334884	0.439833	0.379383	0.326912	0.431822	0.352377	0.29997	0.404753	0.410132	0.357581	0.462647	-1.71936	0.0857643	-0.0643417	0.00423453	2.82928	0.00469265	0.0127969	0.070568	3.56765	0.000368836	0.0286727	0.0986795	-0.32407	0.745932	-0.0480717	0.0344403	-1.6777	0.0936342	-0.0924539	0.00721464	-0.0453248	-0.0820942	-0.00855147	0.0485146	0.0117395	0.0852847	0.0804823	0.0436871	0.11727	-0.00856981	-0.0453321	0.0281926	-0.0453432	-0.0821126	-0.00856987	0.331207	0.649865	0.219832	0.411347	0.0332144	0.316263	0.556359	1.24335	0.441738	0.546883	2.9545	0.36909	0.455599	3.98369	0.312984	Dx062	3.91994e-168	6.06611e-96	7.36863e-112	4.74905e-104	1.48023e-53	2.1751e-69	0.173878	0.00771681	0.00107035	0.890306	0.238929	0.485549	0.486323	0.387375	0.379383	0.352377	0.410132	0	0.0485146	0.0804823	0	0	NA	NA	NA	NA	NA	NA	NA	NA	NA	NA	NA	0	0	0	0	0	0	0	0	0	0	0	4.42318e-168	6.84486e-96	8.3146e-112	5.35872e-104	1.64706e-53	2.45433e-69	0.173561	0.00746355	0.00104399	0.896192	0.236923	0.485549	0.486323	0.387375	0.379383	0.352377	0.410132	0	0.0485146	0.0804823	0	0
place	s_orbital_med_olfact_lh	Destrieux	Outlier_renamed_nBack_R1R2_Beta_Dx.csv	tfmri_nbackRunSameplace_beta_cort_destrieux_s_orbital_med_olfact_lh	0.0427881	-0.00983427	0.0951741	0.163845	0.104786	0.219008	0.149603	0.0689793	0.223245	0.0363482	-0.0162262	0.0887222	0.0599799	0.00595923	0.113652	3.55408	0.000384241	0.0241125	0.08345	-0.725177	0.468428	-0.0556482	0.0256036	1.28137	0.200145	-0.0121546	0.0580126	4.82813	1.43832e-06	0.0606297	0.143542	-1.99722	0.0459365	-0.0954856	-0.000870084	1.79389	0.0729862	-0.00457446	0.102677	0.0596336	0.00763025	0.111632	-0.0161791	-0.0681684	0.0358111	0.0214218	-0.0305704	0.0734111	0.0823789	0.0303642	0.134386	-0.0447264	-0.09672	0.00727137	0.0405923	-0.0114035	0.0925856	-2.03012	0.0425345	-0.132	-0.00226342	3.42494	0.000622442	0.0389261	0.143172	1.8781	0.0605232	-0.00291891	0.134801	-2.10444	0.0355196	-0.159148	-0.00558781	-1.74648	0.080961	-0.172003	0.00998594	-0.0544914	-0.091265	-0.017714	0.0596115	0.0228308	0.0963871	0.0433728	0.00660018	0.0801415	-0.0564251	-0.0931991	-0.0196461	-0.0481616	-0.0849326	-0.011387	0.826717	3.12762	0.758873	1.14585	4.7186	1.06547	1.5951	4.31475	1.41458	1.39501	13.6826	1.16644	1.35903	4.07648	1.15571	Dx063	0.000427576	0.48144	0.207144	1.78883e-06	0.0515046	0.0806116	0.103198	0.00118104	0.0869654	0.142078	0.221422	0.0596336	0	0	0.0823789	0	0	0	0.0596115	0	0	0	NA	NA	NA	NA	NA	NA	NA	NA	NA	NA	NA	0	0	0	0	0	0	0	0	0	0	0	0.000427788	0.479923	0.206323	1.79253e-06	0.0514859	0.0807199	0.10446	0.00114228	0.0863878	0.160318	0.219317	0.0596336	0	0	0.0823789	0	0	0	0.0596115	0	0	0
place	s_orbital_h_shaped_lh	Destrieux	Outlier_renamed_nBack_R1R2_Beta_Dx.csv	tfmri_nbackRunSameplace_beta_cort_destrieux_s_orbital_h_shaped_lh	0.180517	0.129087	0.230979	0.243385	0.190391	0.292911	0.250308	0.179625	0.314901	0.169884	0.118912	0.219963	0.0411332	-0.0129562	0.0949826	2.21403	0.0268896	0.0018756	0.0308995	-1.86782	0.0619333	-0.0357368	0.000871083	-1.33798	0.180987	-0.0280179	0.00528862	4.03367	5.60991e-05	0.0213645	0.0617773	-4.99317	6.45366e-07	-0.0739589	-0.0322454	-0.0377885	0.96986	-0.0254915	0.0245277	0.0370345	-0.0149611	0.0890265	-0.0418286	-0.0938216	0.0101681	-0.0222503	-0.0742405	0.0297413	0.0685943	0.0165864	0.120595	-0.111511	-0.163536	-0.0594768	-0.000851387	-0.0528405	0.0511378	-2.60696	0.00923328	-0.0661337	-0.00934075	3.93778	8.39119e-05	0.0246094	0.073419	3.12356	0.00181383	0.0179286	0.0784303	-1.57104	0.116396	-0.0589925	0.00652261	-2.69364	0.00715757	-0.101633	-0.0159775	-0.0700501	-0.106831	-0.0332622	0.0679837	0.031197	0.104764	0.0717538	0.0349651	0.108536	-0.0417058	-0.0784739	-0.00493455	-0.0743092	-0.111093	-0.0375187	0.209038	0.986188	0.145108	0.278831	0.488329	0.197851	0.339987	2.27193	0.313122	0.343502	4.03001	0.259899	0.300691	2.19939	0.225426	Dx064	0.0286306	0.067398	0.189972	6.86171e-05	8.09442e-07	0.96986	0.0390436	0.000177414	0.00426106	0.297011	0.0519942	0.0370345	0	0	0.0685943	-0.111511	0	-0.0700501	0.0679837	0.0717538	0	0	NA	NA	NA	NA	NA	NA	NA	NA	NA	NA	NA	0	0	0	0	0	0	0	0	0	0	0	0.0287856	0.0671614	0.188905	6.83836e-05	8.42001e-07	0.96986	0.0405778	0.000173004	0.00414944	0.32946	0.0586691	0.0370345	0	0	0.0685943	-0.111511	0	-0.0700501	0.0679837	0.0717538	0	0
place	s_parieto_occipital_lh	Destrieux	Outlier_renamed_nBack_R1R2_Beta_Dx.csv	tfmri_nbackRunSameplace_beta_cort_destrieux_s_parieto_occipital_lh	0.251143	0.202847	0.298219	0.359831	0.316035	0.400823	0.345078	0.285079	0.400041	0.203738	0.154384	0.252078	0.140355	0.0889636	0.191001	-36.5288	8.83516e-250	-0.233536	-0.209744	-27.9794	2.18885e-146	-0.224477	-0.195071	-37.6531	6.6682e-263	-0.277639	-0.250156	-21.578	3.50525e-97	-0.189412	-0.157858	-29.3855	7.10009e-159	-0.278222	-0.24341	-17.0017	1.00685e-60	-0.185351	-0.147013	-0.600124	-0.653246	-0.546952	-0.614821	-0.667998	-0.561592	-0.619348	-0.672543	-0.566101	-0.360636	-0.41303	-0.30821	-0.6465	-0.699803	-0.593143	-0.376609	-0.429041	-0.324145	0.241037	0.80956	-0.0190441	0.0243801	9.31589	2.07501e-20	0.0697838	0.106987	8.02841	1.66743e-15	0.0716189	0.117918	-0.325847	0.744586	-0.0306175	0.0218944	1.19478	0.232371	-0.0119651	0.0492489	0.00625913	-0.0305032	0.0430209	0.15722	0.120338	0.194089	0.179431	0.142513	0.216333	-0.00847286	-0.045235	0.0282895	0.0317287	-0.00503927	0.0684937	0.151781	0.00527812	0.0908469	0.200291	0.0140674	0.132491	0.228965	0.246393	0.172603	0.246843	13.714	0.158021	0.212968	8.99006	0.139477	Dx065	2.97183e-249	6.89256e-146	2.5305e-262	9.4323e-97	2.91892e-158	2.75951e-60	0.89414	5.11835e-19	4.9356e-14	0.890306	0.440909	-0.600124	-0.614821	-0.619348	-0.360636	-0.6465	-0.376609	0	0.15722	0.179431	0	0	NA	NA	NA	NA	NA	NA	NA	NA	NA	NA	NA	0	0	0	0	0	0	0	0	0	0	0	3.35334e-249	7.77741e-146	2.85536e-262	1.06432e-96	3.29365e-158	3.11377e-60	0.90131	5.77543e-19	5.56922e-14	0.896192	0.426439	-0.600124	-0.614821	-0.619348	-0.360636	-0.6465	-0.376609	0	0.15722	0.179431	0	0
place	s_pericallosal_lh	Destrieux	Outlier_renamed_nBack_R1R2_Beta_Dx.csv	tfmri_nbackRunSameplace_beta_cort_destrieux_s_pericallosal_lh	0.136434	0.0857814	0.186383	0.173449	0.116506	0.226722	0.157626	0.079843	0.228834	0.139079	0.0882291	0.189206	0.0557589	0.003168	0.108042	-5.72856	1.09399e-08	-0.0454821	-0.0222878	-4.22074	2.5407e-05	-0.0440231	-0.0160916	-12.2036	1.32165e-33	-0.0995729	-0.0720072	1.67277	0.0944607	-0.00240414	0.030345	-9.54911	3.58286e-21	-0.100097	-0.0659879	2.00779	0.0447992	0.000457199	0.0389018	-0.0943812	-0.146395	-0.0423597	-0.0929489	-0.144962	-0.0409282	-0.201472	-0.253584	-0.149343	0.0280751	-0.0239171	0.0800657	-0.210956	-0.263081	-0.158813	0.0447059	-0.00729197	0.0966994	0.0674885	0.946202	-0.0218424	0.023399	9.5966	1.52784e-21	0.079629	0.120521	7.97509	2.55633e-15	0.0756912	0.125058	0.690466	0.490012	-0.0174789	0.0364676	0.290219	0.771692	-0.0288314	0.0388435	0.00176505	-0.034997	0.0385263	0.163053	0.126162	0.19993	0.17959	0.142672	0.216492	0.0181388	-0.0186254	0.0549018	0.0077899	-0.0289722	0.0445518	0.127927	0.000442765	0.0972106	0.181248	0.0653082	0.136988	0.230878	0.0173922	0.206491	0.227874	17.346	0.188349	0.185416	9.93399	0.15619	Dx066	1.30573e-08	3.00819e-05	1.88081e-33	0.105911	5.30263e-21	0.0498517	0.95549	5.65301e-20	6.30562e-14	0.729505	0.85482	-0.0943812	-0.0929489	-0.201472	0	-0.210956	0.0447059	0	0.163053	0.17959	0	0	NA	NA	NA	NA	NA	NA	NA	NA	NA	NA	NA	0	0	0	0	0	0	0	0	0	0	0	1.29572e-08	3.0525e-05	2.04366e-33	0.105166	5.75324e-21	0.0498764	0.960537	6.37874e-20	7.11512e-14	0.752196	0.851083	-0.0943812	-0.0929489	-0.201472	0	-0.210956	0.0447059	0	0.163053	0.17959	0	0
place	s_postcentral_lh	Destrieux	Outlier_renamed_nBack_R1R2_Beta_Dx.csv	tfmri_nbackRunSameplace_beta_cort_destrieux_s_postcentral_lh	0.18432	0.134611	0.233104	0.318838	0.272279	0.362419	0.371522	0.313991	0.424228	0.149213	0.0988889	0.198776	0.131788	0.0803343	0.182541	-14.2973	3.55068e-45	-0.0776323	-0.0589083	-11.1958	2.70304e-28	-0.08026	-0.0563337	-12.9104	2.49957e-37	-0.0813717	-0.0599155	-9.54564	2.42154e-21	-0.0758526	-0.0500026	-9.6597	1.27513e-21	-0.0804418	-0.0532913	-9.3425	2.38141e-20	-0.092701	-0.0605346	-0.234919	-0.287077	-0.182741	-0.245366	-0.29754	-0.193171	-0.212504	-0.264631	-0.160359	-0.159471	-0.211535	-0.107392	-0.212777	-0.264904	-0.160631	-0.206796	-0.258914	-0.154659	0.588303	0.556419	-0.0127282	0.0236336	0.609106	0.542493	-0.0104838	0.0199335	-0.905682	0.365213	-0.027231	0.0100255	1.10423	0.269673	-0.00932264	0.0333371	-0.500847	0.616556	-0.0330025	0.0195777	0.0153026	-0.0214609	0.0520644	0.0102709	-0.0264921	0.0470327	-0.0202264	-0.0569893	0.0165381	0.028781	-0.00798565	0.0655458	-0.0132911	-0.0500534	0.0234722	0.0921756	0.021972	0.0634844	0.11755	0.106112	0.0870249	0.166244	0.0319902	0.127528	0.155338	0.0392568	0.10581	0.143919	0.0741924	0.09045	Dx067	5.71196e-45	4.30161e-28	3.62683e-37	3.89553e-21	1.90625e-21	4.46138e-20	0.669512	0.586051	0.425603	0.525153	0.73589	-0.234919	-0.245366	-0.212504	-0.159471	-0.212777	-0.206796	0	0	0	0	0	NA	NA	NA	NA	NA	NA	NA	NA	NA	NA	NA	0	0	0	0	0	0	0	0	0	0	0	5.98952e-45	4.6062e-28	3.93801e-37	4.08483e-21	2.06744e-21	4.90982e-20	0.673347	0.592133	0.423546	0.555993	0.725105	-0.234919	-0.245366	-0.212504	-0.159471	-0.212777	-0.206796	0	0	0	0	0
place	s_precentral_inf_part_lh	Destrieux	Outlier_renamed_nBack_R1R2_Beta_Dx.csv	tfmri_nbackRunSameplace_beta_cort_destrieux_s_precentral_inf_part_lh	0.238401	0.189666	0.285964	0.356137	0.312022	0.397422	0.355984	0.296985	0.410032	0.23239	0.183355	0.280271	0.0908457	0.0390806	0.142124	42.1286	3.94269128411515e-317	0.233974	0.256815	32.8999	1.96637e-191	0.226473	0.255184	37.1153	1.66932e-256	0.23208	0.257967	30.1593	3.07882e-178	0.22688	0.258429	28.6957	1.36601e-152	0.226853	0.260134	24.7462	1.84672e-118	0.217487	0.254925	0.692777	0.639221	0.746274	0.721724	0.668039	0.775351	0.610998	0.557784	0.664162	0.504198	0.451368	0.556986	0.632702	0.579401	0.68595	0.547487	0.494509	0.600417	-0.111589	0.911164	-0.0223706	0.0199624	-0.86281	0.388301	-0.0261479	0.010167	-0.714903	0.474752	-0.0303751	0.0141458	0.767907	0.442666	-0.0150596	0.0344355	-0.688707	0.49112	-0.0427071	0.0205117	-0.00290653	-0.0396683	0.0338556	-0.0145821	-0.0513443	0.0221819	-0.0159777	-0.0527402	0.020786	0.0200696	-0.0166951	0.0568325	-0.0182571	-0.0550197	0.0185069	0.139537	0.00106856	0.0858133	0.187054	0.0687033	0.116509	0.221665	0.0876275	0.184744	0.233174	0.111765	0.150132	0.200255	0.0659135	0.128967	Dx068	1.62088417811182e-316	7.86549e-191	6.17648e-256	1.42395e-177	5.46404e-152	7.809e-118	0.943023	0.442066	0.532298	0.689628	0.666842	0.692777	0.721724	0.610998	0.504198	0.632702	0.547487	0	0	0	0	0	NA	NA	NA	NA	NA	NA	NA	NA	NA	NA	NA	0	0	0	0	0	0	0	0	0	0	0	1.82897069548894e-316	8.87525e-191	6.9694e-256	1.60676e-177	6.1655e-152	8.81151e-118	0.945121	0.444152	0.532105	0.716931	0.659851	0.692777	0.721724	0.610998	0.504198	0.632702	0.547487	0	0	0	0	0
place	s_precentral_sup_part_lh	Destrieux	Outlier_renamed_nBack_R1R2_Beta_Dx.csv	tfmri_nbackRunSameplace_beta_cort_destrieux_s_precentral_sup_part_lh	0.26893	0.220853	0.315702	0.351864	0.307484	0.393401	0.431152	0.378889	0.479018	0.219869	0.170521	0.268116	0.167548	0.11645	0.217761	17.2347	4.42614e-64	0.0738062	0.092754	12.3047	1.24146e-33	0.063379	0.087412	17.5415	3.24293e-66	0.0851642	0.106597	11.339	2.63385e-29	0.062388	0.0884734	13.3096	7.81641e-39	0.0804837	0.1083	6.54679	7.42596e-11	0.0362074	0.0671767	0.28372	0.231457	0.335958	0.270383	0.218145	0.322598	0.289557	0.237284	0.341806	0.189221	0.137106	0.241318	0.293316	0.241035	0.345572	0.145341	0.0932769	0.197392	-0.737277	0.461072	-0.0239716	0.0108744	-2.6515	0.00804971	-0.035352	-0.0052954	-4.57393	5.08117e-06	-0.0592401	-0.0236846	0.494144	0.621279	-0.0154205	0.0258059	-1.66767	0.0956029	-0.0469603	0.00380379	-0.0192297	-0.0559924	0.0175347	-0.0447865	-0.0815557	-0.00801323	-0.102507	-0.139313	-0.0656927	0.0129279	-0.0238357	0.0496902	-0.0443492	-0.0811182	-0.00757665	0.100647	0.0315198	0.0579859	0.126136	0.019697	0.0806667	0.166015	0.329194	0.118367	0.158861	0.723877	0.102963	0.143805	1.71139	0.0818031	Dx069	7.7067e-64	2.1616e-33	5.78257e-66	4.586e-29	1.46434e-38	1.18177e-10	0.593379	0.012674	1.92824e-05	0.799559	0.239817	0.28372	0.270383	0.289557	0.189221	0.293316	0.145341	0	-0.0447865	-0.102507	0	0	NA	NA	NA	NA	NA	NA	NA	NA	NA	NA	NA	0	0	0	0	0	0	0	0	0	0	0	8.30524e-64	2.32948e-33	6.29731e-66	4.88726e-29	1.61153e-38	1.20401e-10	0.5923	0.012333	1.88568e-05	0.804291	0.238294	0.28372	0.270383	0.289557	0.189221	0.293316	0.145341	0	-0.0447865	-0.102507	0	0
place	s_suborbital_lh	Destrieux	Outlier_renamed_nBack_R1R2_Beta_Dx.csv	tfmri_nbackRunSameplace_beta_cort_destrieux_s_suborbital_lh	0.12791	0.0755341	0.179582	0.221273	0.166399	0.272535	0.254029	0.183325	0.318611	0.124133	0.0720975	0.175495	0.0603796	0.00611142	0.114293	-28.244	1.80136e-158	-0.362061	-0.315057	-18.7301	3.07559e-72	-0.356136	-0.288626	-27.1269	1.38111e-147	-0.417064	-0.36084	-15.4948	2.12719e-52	-0.295196	-0.228881	-18.6643	8.31144e-72	-0.405364	-0.328277	-12.9893	4.70695e-37	-0.345594	-0.254925	-0.474304	-0.526999	-0.421569	-0.419237	-0.471777	-0.366662	-0.452493	-0.505124	-0.399823	-0.264069	-0.316273	-0.211842	-0.416826	-0.469359	-0.364258	-0.294831	-0.347089	-0.242547	0.162979	0.870559	-0.0460853	0.0544367	5.98979	2.32611e-09	0.083779	0.165318	2.6168	0.00894709	0.0183635	0.128237	0.839605	0.401274	-0.0340641	0.0850421	-1.97187	0.0488359	-0.148315	-0.000380135	0.00439842	-0.0323638	0.0411601	0.104017	0.0672008	0.140824	0.0604163	0.0236352	0.0971923	0.0224957	-0.0142696	0.0592584	-0.0546268	-0.0914006	-0.0178494	0.582845	0.0119703	0.45065	0.823869	0.45251	0.641916	1.0452	3.60121	0.926172	0.920562	25.7194	0.716866	0.986617	5.03979	0.735988	Dx070	4.30002e-158	6.89677e-72	3.71644e-147	4.62976e-52	2.05015e-71	1.03974e-36	0.913778	8.2803e-09	0.017197	0.652621	0.157124	-0.474304	-0.419237	-0.452493	-0.264069	-0.416826	-0.294831	0	0.104017	0.0604163	0	0	NA	NA	NA	NA	NA	NA	NA	NA	NA	NA	NA	0	0	0	0	0	0	0	0	0	0	0	4.85205e-158	7.78217e-72	4.19355e-147	5.07486e-52	2.31335e-71	1.17322e-36	0.920148	7.84839e-09	0.0171743	0.676897	0.159914	-0.474304	-0.419237	-0.452493	-0.264069	-0.416826	-0.294831	0	0.104017	0.0604163	0	0
place	s_subparietal_lh	Destrieux	Outlier_renamed_nBack_R1R2_Beta_Dx.csv	tfmri_nbackRunSameplace_beta_cort_destrieux_s_subparietal_lh	0.186399	0.136758	0.235106	0.33005	0.284384	0.372802	0.291794	0.227083	0.351088	0.17382	0.123876	0.222886	0.126066	0.0746779	0.176787	-53.5203	0	-0.336343	-0.312572	-41.5661	2.3541e-275	-0.332237	-0.302299	-51.5244	0	-0.372615	-0.345297	-34.9699	6.49225e-231	-0.310351	-0.277398	-39.5104	8.62118e-255	-0.373866	-0.338507	-27.4061	4.13309e-141	-0.305824	-0.264978	-0.878799	-0.933206	-0.824323	-0.911616	-0.966203	-0.856956	-0.847285	-0.901523	-0.792978	-0.58275	-0.635807	-0.529644	-0.869042	-0.923396	-0.814618	-0.60589	-0.659034	-0.552696	0.714808	0.474841	-0.0145132	0.0311549	6.84154	9.19489e-12	0.0479495	0.0864717	5.81625	6.98469e-09	0.0483069	0.0974556	0.128867	0.897481	-0.0247969	0.0282841	0.540772	0.588749	-0.0239276	0.042141	0.0185805	-0.0181841	0.0553433	0.115053	0.0782255	0.151871	0.129667	0.0928221	0.1665	0.00335654	-0.0334056	0.0401187	0.0143153	-0.0224486	0.0510775	0.146221	0.0512351	0.100274	0.191691	0.00224055	0.134919	0.260721	0.0591722	0.202344	0.254688	7.98653	0.170628	0.22304	5.34354	0.157959	Dx071	0	1.58367e-274	0	3.84341e-230	7.08853e-254	2.18463e-140	0.605048	4.69257e-11	4.69879e-08	0.959356	0.714221	-0.878799	-0.911616	-0.847285	-0.58275	-0.869042	-0.60589	0	0.115053	0.129667	0	0	NA	NA	NA	NA	NA	NA	NA	NA	NA	NA	NA	0	0	0	0	0	0	0	0	0	0	0	0	1.78698e-274	0	4.33682e-230	7.99854e-254	2.46509e-140	0.605141	4.51632e-11	5.07149e-08	0.966776	0.702294	-0.878799	-0.911616	-0.847285	-0.58275	-0.869042	-0.60589	0	0.115053	0.129667	0	0
place	s_temporal_inf_lh	Destrieux	Outlier_renamed_nBack_R1R2_Beta_Dx.csv	tfmri_nbackRunSameplace_beta_cort_destrieux_s_temporal_inf_lh	0.129885	0.0781532	0.18092	0.150434	0.0907361	0.206213	0.15023	0.07009	0.223464	0.122242	0.0704297	0.173397	0.0432193	-0.0102784	0.0964702	10.5581	1.10182e-25	0.0701672	0.10217	6.09634	1.29765e-09	0.0444353	0.0865828	7.89065	3.95842e-15	0.0563134	0.0935508	8.50362	2.69276e-17	0.075614	0.120931	3.45292	0.000566078	0.0186591	0.0677191	5.82767	6.55305e-09	0.0583679	0.117579	0.175969	0.123872	0.228051	0.135945	0.0838899	0.187988	0.131621	0.0795693	0.183661	0.144378	0.0923153	0.196429	0.0771712	0.02516	0.129177	0.131399	0.0793481	0.183439	-0.679609	0.496864	-0.0442927	0.0214993	1.65185	0.0986595	-0.00444447	0.0519895	2.33732	0.0195265	0.00707392	0.0808497	-0.606684	0.544158	-0.0497424	0.0262424	-0.887478	0.374981	-0.0712884	0.0268783	-0.0181245	-0.0548876	0.0186397	0.028608	-0.00815843	0.0653729	0.0537066	0.0169294	0.0904795	-0.0161797	-0.0529421	0.0205841	-0.0242169	-0.0609807	0.0125487	0.256717	0.0913093	0.197696	0.337145	0.0970579	0.263697	0.45835	0.331092	0.420372	0.406395	0.942077	0.34526	0.394244	1.83021	0.335017	Dx072	1.50991e-25	1.65562e-09	5.00723e-15	4.02555e-17	0.000681135	9.50835e-09	0.612799	0.126971	0.0338083	0.745699	0.588645	0.175969	0.135945	0.131621	0.144378	0.0771712	0.131399	0	0	0.0537066	0	0	NA	NA	NA	NA	NA	NA	NA	NA	NA	NA	NA	0	0	0	0	0	0	0	0	0	0	0	1.57269e-25	1.6799e-09	5.20517e-15	4.0881e-17	0.000695111	9.77107e-09	0.614639	0.125772	0.0338224	0.763651	0.584051	0.175969	0.135945	0.131621	0.144378	0.0771712	0.131399	0	0	0.0537066	0	0
place	s_temporal_sup_lh	Destrieux	Outlier_renamed_nBack_R1R2_Beta_Dx.csv	tfmri_nbackRunSameplace_beta_cort_destrieux_s_temporal_sup_lh	0.164265	0.114093	0.213601	0.258429	0.20747	0.306112	0.311531	0.248161	0.36956	0.123794	0.0730397	0.173908	0.109843	0.0579133	0.161181	-9.03915	2.49052e-19	-0.0505014	-0.0324986	-11.2836	1.07658e-28	-0.0715322	-0.0503489	-11.8385	9.27998e-32	-0.072271	-0.0517341	-4.88337	1.08873e-06	-0.0434407	-0.0185514	-12.2344	2.8475e-33	-0.0886121	-0.0641284	-6.11709	1.14046e-09	-0.0609218	-0.0313421	-0.148643	-0.200697	-0.0965755	-0.248426	-0.300604	-0.196226	-0.195417	-0.247522	-0.143295	-0.081834	-0.133841	-0.0298196	-0.269949	-0.322162	-0.217711	-0.135801	-0.187844	-0.0837461	-2.04454	0.0410778	-0.0347492	-0.000719628	4.14672	3.45323e-05	0.0166798	0.0465993	3.15796	0.00161266	0.0105743	0.0452299	-0.337053	0.736125	-0.0234363	0.0165633	-1.27213	0.203536	-0.0406178	0.00866069	-0.053344	-0.0901167	-0.016567	0.0702834	0.0334954	0.107065	0.0708984	0.03411	0.10768	-0.00880903	-0.0455704	0.0279534	-0.0339266	-0.0706923	0.00284212	0.0769868	0.231008	0.0552628	0.0975953	0.00864462	0.0760937	0.13828	0.179486	0.110909	0.136638	1.74234	0.101327	0.112483	0.772298	0.077441	Dx073	3.26192e-19	1.73189e-28	1.29569e-31	1.36552e-06	4.90034e-33	1.70493e-09	0.103133	7.51586e-05	0.00384958	0.890306	0.39636	-0.148643	-0.248426	-0.195417	-0.081834	-0.269949	-0.135801	0	0.0702834	0.0708984	0	0	NA	NA	NA	NA	NA	NA	NA	NA	NA	NA	NA	0	0	0	0	0	0	0	0	0	0	0	3.35416e-19	1.8535e-28	1.40887e-31	1.36705e-06	5.34306e-33	1.74732e-09	0.104215	7.39346e-05	0.00374048	0.896192	0.381917	-0.148643	-0.248426	-0.195417	-0.081834	-0.269949	-0.135801	0	0.0702834	0.0708984	0	0
place	s_temporal_transverse_lh	Destrieux	Outlier_renamed_nBack_R1R2_Beta_Dx.csv	tfmri_nbackRunSameplace_beta_cort_destrieux_s_temporal_transverse_lh	0.109157	0.0580193	0.159723	0.168309	0.110606	0.222269	0.197524	0.123346	0.265425	0.130231	0.0790852	0.180693	0.0643806	0.0119717	0.116437	-13.1902	7.63458e-39	-0.101243	-0.0750397	-11.7657	5.66454e-31	-0.110082	-0.0786276	-18.1708	1.10722e-70	-0.155478	-0.125193	-4.88976	1.05447e-06	-0.0648017	-0.0277082	-13.7707	2.51127e-41	-0.155057	-0.116398	-5.32047	1.14989e-07	-0.0795015	-0.0366775	-0.218356	-0.270491	-0.166203	-0.259735	-0.311932	-0.207515	-0.301842	-0.354113	-0.249544	-0.0821489	-0.134156	-0.0301343	-0.304366	-0.356643	-0.252063	-0.118438	-0.170467	-0.0663975	-0.844283	0.398651	-0.0366984	0.0146135	7.5951	3.9457e-14	0.065739	0.11149	5.25895	1.60631e-07	0.0458761	0.100441	0.0141643	0.988701	-0.0301529	0.0305915	-0.641107	0.521559	-0.049377	0.0250522	-0.022172	-0.0589353	0.0145932	0.12993	0.0930854	0.166764	0.118546	0.0817142	0.155367	0.000373521	-0.0363884	0.0371354	-0.0171588	-0.0539217	0.0196052	0.154413	0.0884033	0.12402	0.223984	3.45815e-05	0.172367	0.285779	0.103251	0.251208	0.279639	13.4161	0.232573	0.237297	5.2665	0.190425	Dx074	1.11873e-38	9.52672e-31	2.12816e-70	1.33386e-06	4.82686e-41	1.54713e-07	0.551404	3.24424e-13	8.49052e-07	0.989305	0.671223	-0.218356	-0.259735	-0.301842	-0.0821489	-0.304366	-0.118438	0	0.12993	0.118546	0	0	NA	NA	NA	NA	NA	NA	NA	NA	NA	NA	NA	0	0	0	0	0	0	0	0	0	0	0	1.15907e-38	1.02824e-30	2.31132e-70	1.33406e-06	5.30864e-41	1.57403e-07	0.545694	2.86492e-13	8.89108e-07	0.989305	0.659851	-0.218356	-0.259735	-0.301842	-0.0821489	-0.304366	-0.118438	0	0.12993	0.118546	0	0
place	g_and_s_frontomargin_rh	Destrieux	Outlier_renamed_nBack_R1R2_Beta_Dx.csv	tfmri_nbackRunSameplace_beta_cort_destrieux_g_and_s_frontomargin_rh	0.129814	0.0769334	0.181967	0.248187	0.194501	0.298295	0.30381	0.237732	0.36416	0.043191	-0.00977591	0.0959161	0.123727	0.069699	0.177031	15.5027	1.78129e-52	0.161231	0.207917	13.5467	4.8702e-40	0.17394	0.232828	13.5102	1.36952e-40	0.157847	0.211439	12.9433	1.97068e-37	0.176861	0.240008	10.3575	1.60447e-24	0.144977	0.212703	10.6139	1.27735e-25	0.173291	0.251845	0.262082	0.209858	0.314282	0.305289	0.252984	0.357567	0.227456	0.175288	0.279603	0.222929	0.170769	0.275069	0.232123	0.179949	0.284277	0.241039	0.188851	0.293207	1.1335	0.257208	-0.0202466	0.0756644	1.34526	0.178636	-0.0120024	0.0644732	1.40153	0.161222	-0.0132778	0.0797744	0.868829	0.385093	-0.0313623	0.0812284	1.98925	0.0468842	0.00090166	0.129789	0.0308957	-0.00587196	0.0676606	0.023663	-0.0131025	0.0604264	0.0324015	-0.00436674	0.0691662	0.0234733	-0.0132922	0.0602367	0.055321	0.0185422	0.0920945	0.522166	0.516719	0.402174	0.615049	0.425834	0.56412	0.894622	2.76056	0.697619	0.817514	1.11229	0.614618	0.756225	1.03415	0.526476	Dx075	2.96215e-52	9.00988e-40	2.06826e-40	3.83765e-37	2.47356e-24	2.5547e-25	0.392441	0.222169	0.211158	0.640379	0.154197	0.262082	0.305289	0.227456	0.222929	0.232123	0.241039	0	0	0	0	0	NA	NA	NA	NA	NA	NA	NA	NA	NA	NA	NA	0	0	0	0	0	0	0	0	0	0	0	3.16464e-52	9.79908e-40	2.24226e-40	4.06301e-37	2.67947e-24	2.8068e-25	0.390488	0.220979	0.212001	0.662995	0.159041	0.262082	0.305289	0.227456	0.222929	0.232123	0.241039	0	0	0	0	0
place	g_and_s_occipital_inf_rh	Destrieux	Outlier_renamed_nBack_R1R2_Beta_Dx.csv	tfmri_nbackRunSameplace_beta_cort_destrieux_g_and_s_occipital_inf_rh	0.315086	0.267935	0.360732	0.443587	0.40522	0.479479	0.510206	0.464871	0.5517	0.329857	0.283152	0.375002	0.20564	0.154526	0.255655	97.218	0	0.967854	1.0077	69.8747	0	0.979712	1.03629	85.4677	0	0.948161	0.992684	76.418	0	0.990252	1.0424	63.7883	0	0.986749	1.04935	58.2728	0	0.986296	1.055	1.6074	1.54753	1.66713	1.54102	1.48175	1.60016	1.41216	1.35399	1.47021	1.28565	1.22849	1.34271	1.41022	1.35207	1.46826	1.29977	1.2425	1.35694	0.804268	0.421374	-0.0223555	0.0534264	3.0723	0.00214072	0.0164719	0.0745759	0.369912	0.711488	-0.0306939	0.0449644	2.2026	0.0277801	0.00515724	0.0891125	-0.100896	0.919648	-0.0541932	0.0488912	0.0211357	-0.0156292	0.0578987	0.0522457	0.0154691	0.0890179	0.00834906	-0.0284132	0.0451111	0.0579031	0.0211233	0.0946779	-0.002718	-0.0394798	0.0340441	0.518687	0.174738	0.270139	0.657489	1.6074	0.331323	0.721914	0.00484211	0.475648	0.682259	3.58322	0.379618	0.745585	0.0499697	0.365183	Dx076	0	0	0	0	0	0	0.572141	0.00372737	0.736366	0.120925	0.935532	1.6074	1.54102	1.41216	1.28565	1.41022	1.29977	0	0.0522457	0	0	0	NA	NA	NA	NA	NA	NA	NA	NA	NA	NA	NA	0	0	0	0	0	0	0	0	0	0	0	0	0	0	0	0	0	0.567496	0.00364796	0.742616	0.136449	0.934076	1.6074	1.54102	1.41216	1.28565	1.41022	1.29977	0	0.0522457	0	0	0
place	g_and_s_paracentral_rh	Destrieux	Outlier_renamed_nBack_R1R2_Beta_Dx.csv	tfmri_nbackRunSameplace_beta_cort_destrieux_g_and_s_paracentral_rh	0.0821102	0.0304717	0.133311	0.198845	0.143311	0.25078	0.230154	0.158457	0.295742	0.0892897	0.0373674	0.140731	0.0429765	-0.00991344	0.0956266	-16.6039	9.90635e-60	-0.0962112	-0.0758893	-13.4301	1.78748e-39	-0.105124	-0.0783345	-19.4544	2.95393e-80	-0.129972	-0.106173	-6.9655	3.88444e-12	-0.06538	-0.0366585	-14.9509	5.22047e-48	-0.132508	-0.101776	-6.81018	1.28321e-11	-0.0814976	-0.0450542	-0.275585	-0.327809	-0.223338	-0.296622	-0.348883	-0.244334	-0.323432	-0.375747	-0.27109	-0.117038	-0.169067	-0.0649994	-0.332983	-0.385317	-0.28062	-0.151901	-0.203958	-0.0998302	-0.899073	0.368765	-0.030467	0.0113164	7.05774	2.03973e-12	0.0458313	0.0810905	4.36991	1.30872e-05	0.0273172	0.0718008	0.114504	0.908855	-0.0226267	0.0254319	-0.596246	0.551109	-0.0397269	0.0212065	-0.0237505	-0.0605139	0.0130151	0.120632	0.0837979	0.157455	0.0992136	0.0624018	0.136016	0.00304399	-0.0337181	0.0398059	-0.0160854	-0.0528479	0.0206783	0.0958105	0.0656935	0.0812704	0.126979	0.00139191	0.106162	0.180592	0.0589111	0.165709	0.17272	6.8927	0.138375	0.162058	2.38241	0.124759	Dx077	1.70481e-59	3.26602e-39	5.98878e-80	5.37287e-12	1.04409e-47	2.08697e-11	0.52478	1.37219e-11	4.50443e-05	0.959356	0.688956	-0.275585	-0.296622	-0.323432	-0.117038	-0.332983	-0.151901	0	0.120632	0.0992136	0	0	NA	NA	NA	NA	NA	NA	NA	NA	NA	NA	NA	0	0	0	0	0	0	0	0	0	0	0	1.81798e-59	3.55369e-39	6.57741e-80	5.36117e-12	1.14713e-47	2.12174e-11	0.51751	1.26161e-11	4.46033e-05	0.966776	0.675263	-0.275585	-0.296622	-0.323432	-0.117038	-0.332983	-0.151901	0	0.120632	0.0992136	0	0
place	g_and_s_subcentral_rh	Destrieux	Outlier_renamed_nBack_R1R2_Beta_Dx.csv	tfmri_nbackRunSameplace_beta_cort_destrieux_g_and_s_subcentral_rh	0.0983027	0.0474112	0.148685	0.281093	0.231669	0.327338	0.253354	0.184935	0.31603	0.116878	0.0660386	0.167112	0.0343028	-0.0180854	0.0865031	-44.278	0	-0.257415	-0.235586	-36.2169	8.72135e-223	-0.268583	-0.24099	-41.496	0	-0.285303	-0.259559	-27.7434	1.55333e-153	-0.230465	-0.200041	-33.3741	1.6331e-195	-0.300564	-0.267201	-23.3232	7.67201e-107	-0.245947	-0.207794	-0.730795	-0.784461	-0.677068	-0.796794	-0.850775	-0.742748	-0.685253	-0.738718	-0.631731	-0.464981	-0.517647	-0.412273	-0.736033	-0.789723	-0.682282	-0.516512	-0.569339	-0.46364	-1.57537	0.115387	-0.0402204	0.00439183	6.10151	1.16614e-09	0.0386584	0.0752669	4.82969	1.47129e-06	0.0344818	0.0816306	-1.12581	0.26043	-0.0414125	0.0112106	-0.82279	0.410767	-0.0457202	0.0187001	-0.0411027	-0.0778707	-0.00433143	0.10346	0.0666444	0.140266	0.107968	0.0711476	0.144779	-0.0294336	-0.0661982	0.00733356	-0.0219821	-0.0587453	0.0147829	0.115688	0.235716	0.0949787	0.166447	0.16681	0.131611	0.20228	0.127857	0.188863	0.21083	5.64261	0.151567	0.193625	3.37221	0.144569	Dx078	0	4.60986e-222	3.39024e-308	5.8947e-153	8.95179e-195	3.0688e-106	0.213466	4.31473e-09	5.88517e-06	0.52086	0.590229	-0.730795	-0.796794	-0.685253	-0.464981	-0.736033	-0.516512	0	0.10346	0.107968	0	0	NA	NA	NA	NA	NA	NA	NA	NA	NA	NA	NA	0	0	0	0	0	0	0	0	0	0	0	0	5.20166e-222	3.82548e-308	6.65145e-153	1.0101e-194	3.46277e-106	0.214107	4.0572e-09	5.99283e-06	0.55053	0.586309	-0.730795	-0.796794	-0.685253	-0.464981	-0.736033	-0.516512	0	0.10346	0.107968	0	0
place	g_and_s_transv_frontopol_rh	Destrieux	Outlier_renamed_nBack_R1R2_Beta_Dx.csv	tfmri_nbackRunSameplace_beta_cort_destrieux_g_and_s_transv_frontopol_rh	0.136943	0.0842817	0.188841	0.253096	0.200066	0.302611	0.297593	0.230738	0.358638	0.0826636	0.0297527	0.135113	0.0646059	0.00995276	0.118874	-1.22075	0.222263	-0.028963	0.00673588	-0.85085	0.394956	-0.031623	0.0124863	-1.64304	0.100463	-0.0374735	0.00330256	-0.42776	0.668853	-0.0309525	0.0198654	-1.67325	0.0944373	-0.0459548	0.00364056	1.13921	0.254759	-0.0122851	0.0463371	-0.0206433	-0.0726329	0.0313489	-0.0191359	-0.0711256	0.0328556	-0.0276425	-0.0796329	0.0243504	-0.00733064	-0.0593202	0.044659	-0.037651	-0.0896431	0.0143447	0.0259245	-0.0260674	0.0779148	-0.167834	0.866739	-0.0386199	0.0325325	1.39765	0.162312	-0.00861806	0.051404	2.5861	0.00978237	0.0110964	0.0807529	-0.301267	0.763257	-0.0465458	0.0341526	-0.148585	0.881905	-0.0564618	0.0485113	-0.0045628	-0.0413246	0.0321994	0.0244488	-0.0123165	0.0612128	0.0599475	0.0231666	0.0967233	-0.00815428	-0.0449163	0.0286079	-0.0041466	-0.0409088	0.0326156	0.293097	0.00626719	0.222491	0.340778	0.0262065	0.28874	0.52301	0.0101453	0.459532	0.512544	0.747815	0.382821	0.417763	1.96249	0.29344	Dx079	0.230034	0.408766	0.10853	0.692239	0.10202	0.269316	0.913778	0.203578	0.0185614	0.903696	0.91274	0	0	0	0	0	0	0	0	0.0599475	0	0	NA	NA	NA	NA	NA	NA	NA	NA	NA	NA	NA	0	0	0	0	0	0	0	0	0	0	0	0.230546	0.407146	0.107547	0.693779	0.102409	0.267577	0.920148	0.202285	0.0185643	0.909393	0.909124	0	0	0	0	0	0	0	0	0.0599475	0	0
place	g_and_s_cingul_ant_rh	Destrieux	Outlier_renamed_nBack_R1R2_Beta_Dx.csv	tfmri_nbackRunSameplace_beta_cort_destrieux_g_and_s_cingul_ant_rh	0.122687	0.0714262	0.173301	0.189341	0.133063	0.241966	0.19298	0.117983	0.2616	0.140579	0.089462	0.190957	0.0231503	-0.0301235	0.0762929	-33.5573	2.33548e-215	-0.200461	-0.17833	-27.5619	1.9735e-142	-0.211196	-0.183137	-30.2753	8.78366e-180	-0.210898	-0.185244	-24.1263	3.91002e-119	-0.204538	-0.173793	-25.2782	7.85202e-123	-0.22342	-0.191249	-19.4974	1.21299e-77	-0.213883	-0.174788	-0.555978	-0.608939	-0.50297	-0.609933	-0.663092	-0.556722	-0.50167	-0.554449	-0.448847	-0.40688	-0.459387	-0.354338	-0.560356	-0.613332	-0.507332	-0.436193	-0.488778	-0.38357	-0.750605	0.453013	-0.0313694	0.0140065	1.01661	0.30941	-0.00917474	0.0289347	1.1781	0.238899	-0.00957626	0.0383903	0.2318	0.816727	-0.0226009	0.0286581	-0.947961	0.343318	-0.0500595	0.0174412	-0.0198077	-0.0565706	0.0169566	0.0174015	-0.0193625	0.0541644	0.0266925	-0.010074	0.0634565	0.00612336	-0.030639	0.0428851	-0.0257526	-0.0625159	0.0110139	0.122911	0.0541138	0.0960473	0.162325	0.00657191	0.122311	0.210041	0.180208	0.200536	0.198824	0.166578	0.161178	0.180491	0.202165	0.14566	Dx080	7.05411e-215	6.08497e-142	2.49997e-179	1.28596e-118	2.47255e-122	3.81962e-77	0.590064	0.360572	0.297118	0.922714	0.564568	-0.555978	-0.609933	-0.50167	-0.40688	-0.560356	-0.436193	0	0	0	0	0	NA	NA	NA	NA	NA	NA	NA	NA	NA	NA	NA	0	0	0	0	0	0	0	0	0	0	0	7.95971e-215	6.86614e-142	2.82091e-179	1.45105e-118	2.78997e-122	4.30998e-77	0.588395	0.361339	0.297732	0.927846	0.55129	-0.555978	-0.609933	-0.50167	-0.40688	-0.560356	-0.436193	0	0	0	0	0
place	g_and_s_cingul_mid_ant_rh	Destrieux	Outlier_renamed_nBack_R1R2_Beta_Dx.csv	tfmri_nbackRunSameplace_beta_cort_destrieux_g_and_s_cingul_mid_ant_rh	0.143659	0.0932998	0.193285	0.271798	0.2216	0.318758	0.245954	0.176346	0.30968	0.103005	0.0519921	0.153481	0.0587965	0.00644195	0.11083	24.8873	1.56779e-126	0.106609	0.124842	18.9408	6.98709e-74	0.0912896	0.112377	24.2306	1.95224e-120	0.115488	0.135822	16.5348	3.19664e-59	0.0916542	0.116314	17.9902	2.69084e-67	0.101464	0.126292	12.7686	5.79354e-36	0.0798508	0.10883	0.409366	0.356817	0.46188	0.417317	0.364747	0.46985	0.400082	0.347558	0.452571	0.277436	0.225184	0.329662	0.397532	0.345015	0.450015	0.284028	0.231765	0.336267	-1.59259	0.111466	-0.031367	0.00325645	-2.58884	0.00967018	-0.034245	-0.00472855	-1.71171	0.0871071	-0.0331867	0.00225399	-0.110338	0.912157	-0.0214203	0.0191389	-1.06157	0.288615	-0.0389358	0.0115922	-0.0414816	-0.0782497	-0.00470995	-0.0440117	-0.0807806	-0.00723895	-0.038536	-0.0753031	-0.00176563	-0.00288767	-0.0396495	0.0338744	-0.0283716	-0.0651359	0.00839551	0.0766634	0.145595	0.0574035	0.0959426	0.000949886	0.0780233	0.130612	0.130843	0.116106	0.134605	0.656941	0.0980199	0.106811	0.235979	0.08054	Dx081	3.51566e-126	1.59091e-73	4.58621e-120	7.06123e-59	6.52858e-67	1.26095e-35	0.208823	0.0147545	0.12127	0.959356	0.508512	0.409366	0.417317	0.400082	0.277436	0.397532	0.284028	0	-0.0440117	0	0	0	NA	NA	NA	NA	NA	NA	NA	NA	NA	NA	NA	0	0	0	0	0	0	0	0	0	0	0	3.96699e-126	1.79514e-73	5.17498e-120	7.73679e-59	7.36671e-67	1.40221e-35	0.209156	0.0144189	0.121006	0.966776	0.491823	0.409366	0.417317	0.400082	0.277436	0.397532	0.284028	0	-0.0440117	0	0	0
place	g_and_s_cingul_mid_post_rh	Destrieux	Outlier_renamed_nBack_R1R2_Beta_Dx.csv	tfmri_nbackRunSameplace_beta_cort_destrieux_g_and_s_cingul_mid_post_rh	0.119647	0.0689561	0.169721	0.193198	0.137599	0.245213	0.294392	0.229151	0.354111	0.101358	0.0501914	0.151994	0.0241625	-0.0284739	0.0766652	-36.3744	8.33756e-248	-0.157964	-0.141806	-32.4908	2.45821e-187	-0.173911	-0.154112	-35.0423	3.30388e-232	-0.173404	-0.155028	-23.6824	3.07781e-115	-0.147752	-0.125158	-30.8436	6.89119e-172	-0.189589	-0.166921	-23.0698	1.07051e-104	-0.168586	-0.142169	-0.599127	-0.652245	-0.545958	-0.715512	-0.76911	-0.661855	-0.579469	-0.632514	-0.526375	-0.397533	-0.450016	-0.345016	-0.681554	-0.735003	-0.628048	-0.513677	-0.566495	-0.460815	-1.69305	0.090658	-0.030038	0.0022071	4.20188	2.7139e-05	0.0158927	0.0436989	2.72066	0.00657258	0.00615834	0.0379628	-0.94463	0.345005	-0.0273063	0.00955523	-1.38452	0.166422	-0.0402127	0.00693592	-0.0441582	-0.0809272	-0.00738538	0.0714135	0.034625	0.108196	0.061344	0.0245623	0.0981205	-0.0247901	-0.0615538	0.0119754	-0.0371625	-0.0739291	-0.000392788	0.0631491	0.142325	0.0496527	0.0785496	0.0571907	0.0640917	0.10519	0.192125	0.100227	0.107883	1.53677	0.0870404	0.0916424	0.478639	0.0646636	Dx082	2.74213e-247	9.3286e-187	1.13715e-231	9.69183e-115	2.9997e-171	4.16934e-104	0.181316	5.99489e-05	0.0133252	0.597224	0.351863	-0.599127	-0.715512	-0.579469	-0.397533	-0.681554	-0.513677	0	0.0714135	0.061344	0	0	NA	NA	NA	NA	NA	NA	NA	NA	NA	NA	NA	0	0	0	0	0	0	0	0	0	0	0	3.09416e-247	1.05262e-186	1.28313e-231	1.09361e-114	3.38479e-171	4.70459e-104	0.180237	5.88599e-05	0.0132244	0.616542	0.343116	-0.599127	-0.715512	-0.579469	-0.397533	-0.681554	-0.513677	0	0.0714135	0.061344	0	0
place	g_cingul_post_dorsal_rh	Destrieux	Outlier_renamed_nBack_R1R2_Beta_Dx.csv	tfmri_nbackRunSameplace_beta_cort_destrieux_g_cingul_post_dorsal_rh	0.152214	0.10198	0.201673	0.248514	0.196942	0.296774	0.230331	0.159728	0.295002	0.100274	0.0493101	0.150717	0.0779544	0.0259083	0.129579	-30.1935	3.18808e-179	-0.158009	-0.13874	-24.0277	1.06422e-112	-0.156894	-0.133215	-36.0429	7.23013e-244	-0.2101	-0.188422	-14.9579	4.11027e-49	-0.116194	-0.0892631	-27.6167	4.88553e-143	-0.212383	-0.184219	-11.4175	2.60143e-29	-0.115275	-0.0814795	-0.496244	-0.549007	-0.443439	-0.528625	-0.581492	-0.475713	-0.594473	-0.647574	-0.541323	-0.250169	-0.302351	-0.197966	-0.609208	-0.662364	-0.556	-0.252725	-0.30491	-0.200517	-0.21163	0.832425	-0.0204889	0.0164984	11.9358	3.23729e-32	0.0818999	0.114095	9.41415	1.26724e-20	0.0779728	0.119008	-0.557869	0.577019	-0.0288262	0.0160606	0.385499	0.699926	-0.0220132	0.0327813	-0.00551039	-0.0422722	0.0312519	0.202041	0.165083	0.238981	0.210665	0.17369	0.247621	-0.0145801	-0.0513424	0.0221839	0.010259	-0.0265039	0.0470209	0.0890933	0.00293599	0.0655539	0.117183	0.0298221	0.0958237	0.160999	0.0204655	0.137713	0.156532	16.7581	0.117631	0.141994	9.68579	0.109288	Dx083	8.73769e-179	3.02892e-112	2.6099e-243	8.5679e-49	1.80764e-142	5.34738e-29	0.901569	4.79119e-30	6.25354e-19	0.762489	0.79756	-0.496244	-0.528625	-0.594473	-0.250169	-0.609208	-0.252725	0	0.202041	0.210665	0	0	NA	NA	NA	NA	NA	NA	NA	NA	NA	NA	NA	0	0	0	0	0	0	0	0	0	0	0	9.85942e-179	3.41777e-112	2.94496e-243	9.40296e-49	2.03971e-142	5.87079e-29	0.905011	5.40628e-30	7.05636e-19	0.770897	0.79123	-0.496244	-0.528625	-0.594473	-0.250169	-0.609208	-0.252725	0	0.202041	0.210665	0	0
place	g_cingul_post_ventral_rh	Destrieux	Outlier_renamed_nBack_R1R2_Beta_Dx.csv	tfmri_nbackRunSameplace_beta_cort_destrieux_g_cingul_post_ventral_rh	0.218996	0.169902	0.267006	0.327207	0.281138	0.370323	0.297605	0.233106	0.35668	0.196277	0.146618	0.244949	0.145433	0.0939206	0.196168	5.39027	7.47457e-08	0.0321274	0.0688594	2.78212	0.00544947	0.0101104	0.0584112	0.163454	0.87017	-0.0198257	0.023432	8.18608	3.71311e-16	0.0789818	0.12873	-2.08831	0.036892	-0.0590812	-0.00185582	5.6966	1.40101e-08	0.0596415	0.122266	0.0885916	0.0365733	0.140602	0.0611344	0.00913003	0.113133	0.00269263	-0.0492967	0.0546823	0.136834	0.0847784	0.188879	-0.0459441	-0.0979384	0.00605402	0.126591	0.0745443	0.178627	-0.937559	0.348624	-0.0527773	0.0186417	6.65919	3.18411e-11	0.0711921	0.130607	6.37922	2.20705e-10	0.0870294	0.164293	-1.54963	0.121445	-0.076944	0.00902734	-0.173652	0.862164	-0.0541269	0.0453232	-0.0243954	-0.0611591	0.0123703	0.112481	0.0756555	0.149296	0.142894	0.106032	0.179743	-0.0404313	-0.077199	-0.00366011	-0.00462784	-0.0413896	0.0321344	0.381995	0.215132	0.244742	0.52499	0.847001	0.352717	0.606321	0.0136408	0.452355	0.598014	17.8417	0.40234	0.55051	15.7355	0.386675	Dx084	8.71052e-08	0.0062521	0.876089	5.4954e-16	0.0416795	1.99375e-08	0.510855	1.47265e-10	2.17762e-09	0.304642	0.905312	0.0885916	0.0611344	0	0.136834	-0.0459441	0.126591	0	0.112481	0.142894	0	0	NA	NA	NA	NA	NA	NA	NA	NA	NA	NA	NA	0	0	0	0	0	0	0	0	0	0	0	8.66842e-08	0.00619089	0.875412	5.53651e-16	0.0416281	2.05236e-08	0.505	1.39933e-10	2.45718e-09	0.338022	0.90098	0.0885916	0.0611344	0	0.136834	-0.0459441	0.126591	0	0.112481	0.142894	0	0
place	g_cuneus_rh	Destrieux	Outlier_renamed_nBack_R1R2_Beta_Dx.csv	tfmri_nbackRunSameplace_beta_cort_destrieux_g_cuneus_rh	0.351037	0.305717	0.39477	0.571742	0.542712	0.59893	0.589565	0.552246	0.623774	0.291108	0.243961	0.336882	0.259439	0.210602	0.306985	-52.5204	0	-0.587221	-0.544957	-35.1233	1.46449e-212	-0.501708	-0.448645	-47.8781	0	-0.612594	-0.564396	-41.2263	7.7568e-305	-0.565807	-0.514434	-32.7367	7.23996e-190	-0.546267	-0.484517	-27.534	2.64167e-142	-0.482821	-0.418616	-0.859951	-0.914256	-0.805576	-0.770313	-0.824165	-0.716398	-0.78436	-0.83828	-0.730376	-0.685774	-0.739241	-0.632249	-0.71849	-0.772102	-0.664819	-0.607532	-0.660682	-0.554331	4.41551	1.08039e-05	0.0447533	0.1163	3.24329	0.00119245	0.01797	0.0729065	3.66571	0.000252992	0.0295346	0.0974943	3.31526	0.00093759	0.0301159	0.117394	3.75933	0.000177197	0.0431165	0.137212	0.11439	0.0775635	0.151207	0.0542511	0.0174737	0.0910245	0.0813397	0.0445438	0.118128	0.0858576	0.049058	0.12265	0.0991014	0.0622897	0.135904	0.515845	4.83097	0.247783	0.672012	4.05536	0.368973	0.703872	5.84922	0.413883	0.819014	3.68951	0.350749	0.742789	4.09661	0.304866	Dx085	0	6.99178e-212	0	6.04214e-304	3.82684e-189	1.44803e-141	0.000228426	0.00215223	0.00076414	0.0138763	0.0044563	-0.859951	-0.770313	-0.78436	-0.685774	-0.71849	-0.607532	0.11439	0.0542511	0.0813397	0.0858576	0.0991014	NA	NA	NA	NA	NA	NA	NA	NA	NA	NA	NA	0	0	0	0	0	0	0	0	0	0	0	0	7.88937e-212	0	6.81782e-304	4.31812e-189	1.63392e-141	0.000257751	0.0020962	0.000741223	0.0156578	0.00502839	-0.859951	-0.770313	-0.78436	-0.685774	-0.71849	-0.607532	0.11439	0.0542511	0.0813397	0.0858576	0.0991014
place	g_front_inf_opercular_rh	Destrieux	Outlier_renamed_nBack_R1R2_Beta_Dx.csv	tfmri_nbackRunSameplace_beta_cort_destrieux_g_front_inf_opercular_rh	0.120376	0.0696746	0.170456	0.270076	0.21976	0.317148	0.246196	0.17683	0.309716	0.128888	0.0780118	0.179095	0.0798913	0.0275386	0.131807	17.7148	1.88441e-67	0.082975	0.103628	8.87171	1.52821e-18	0.0418529	0.0656073	14.7956	3.73607e-48	0.0758541	0.0990282	12.5746	1.64302e-35	0.0779292	0.10672	5.63059	2.04369e-08	0.0261071	0.0540127	7.46237	1.25225e-13	0.046212	0.0791601	0.2919	0.239622	0.344153	0.195467	0.143345	0.247572	0.244398	0.192204	0.29657	0.210929	0.158786	0.263054	0.12448	0.0724353	0.176515	0.165423	0.113337	0.217493	-4.56311	5.46033e-06	-0.0670611	-0.0267386	0.722799	0.469852	-0.0107846	0.0233791	2.4077	0.0161442	0.0045593	0.0446076	-3.70778	0.000216951	-0.0660529	-0.0203444	-2.58077	0.00995958	-0.0663498	-0.00904297	-0.119056	-0.155877	-0.0822234	0.012288	-0.0244752	0.0490501	0.0540408	0.0172635	0.090814	-0.0972369	-0.134038	-0.0604273	-0.0690974	-0.105878	-0.0323101	0.0988279	1.6156	0.0775913	0.127887	1.35667	0.0986844	0.174657	0.991159	0.148815	0.179903	0.0686043	0.131315	0.137263	0.599813	0.10347	Dx086	3.40112e-67	2.17476e-18	6.07624e-48	3.03958e-35	2.60747e-08	2.10605e-13	0.000134688	0.521264	0.0287873	0.00458696	0.0589607	0.2919	0.195467	0.244398	0.210929	0.12448	0.165423	-0.119056	0	0.0540408	-0.0972369	0	NA	NA	NA	NA	NA	NA	NA	NA	NA	NA	NA	0	0	0	0	0	0	0	0	0	0	0	3.65925e-67	2.2992e-18	6.63748e-48	3.22805e-35	2.75239e-08	2.17839e-13	0.000151979	0.525443	0.0286818	0.00517583	0.06653	0.2919	0.195467	0.244398	0.210929	0.12448	0.165423	-0.119056	0	0.0540408	-0.0972369	0
place	g_front_inf_orbital_rh	Destrieux	Outlier_renamed_nBack_R1R2_Beta_Dx.csv	tfmri_nbackRunSameplace_beta_cort_destrieux_g_front_inf_orbital_rh	0.225284	0.174974	0.27442	0.317507	0.269793	0.362104	0.251647	0.18199	0.315373	0.193792	0.143605	0.242985	0.102586	0.0492025	0.155384	8.35413	9.29948e-17	0.0523241	0.0844153	1.88302	0.0598409	-0.000718555	0.0353606	3.82889	0.000130894	0.0170965	0.0529796	8.95807	5.28457e-19	0.0754697	0.117762	-2.09123	0.0366311	-0.0460938	-0.00147983	4.09881	4.31976e-05	0.0267945	0.0759588	0.139352	0.087293	0.191398	0.0418552	-0.0101415	0.0938483	0.0635068	0.0115016	0.115506	0.15227	0.100199	0.204327	-0.0463461	-0.0983402	0.00565232	0.0919053	0.0398852	0.143918	-2.25031	0.0245843	-0.0616979	-0.00422815	4.79169	1.72535e-06	0.0362493	0.0864595	5.00731	6.01896e-07	0.0476277	0.108956	-1.75331	0.0797615	-0.0645359	0.00361865	-1.94372	0.0521393	-0.0839865	0.00038761	-0.060142	-0.0969178	-0.023361	0.0825785	0.0457816	0.119368	0.113627	0.0767999	0.150443	-0.0461877	-0.0829574	-0.00941416	-0.0532177	-0.0899903	-0.0164407	0.237555	0.760594	0.1502	0.321973	0.668429	0.217439	0.378982	1.16538	0.30846	0.404418	6.33731	0.276012	0.317204	5.95187	0.23738	Dx087	1.18649e-16	0.0656033	0.00014788	8.23281e-19	0.0416795	5.55934e-05	0.0690776	4.64275e-06	2.69941e-06	0.227014	0.160763	0.139352	0	0.0635068	0.15227	-0.0463461	0.0919053	0	0.0825785	0.113627	0	0	NA	NA	NA	NA	NA	NA	NA	NA	NA	NA	NA	0	0	0	0	0	0	0	0	0	0	0	1.20389e-16	0.0653165	0.000148703	8.48581e-19	0.0416149	5.59224e-05	0.0700189	4.43281e-06	2.79213e-06	0.256157	0.164288	0.139352	0	0.0635068	0.15227	-0.0463461	0.0919053	0	0.0825785	0.113627	0	0
place	g_front_inf_triangul_rh	Destrieux	Outlier_renamed_nBack_R1R2_Beta_Dx.csv	tfmri_nbackRunSameplace_beta_cort_destrieux_g_front_inf_triangul_rh	0.145594	0.0948405	0.195592	0.300168	0.251679	0.345515	0.245026	0.175589	0.308614	0.136379	0.0855683	0.186482	0.0586696	0.0060882	0.110927	-5.99585	2.22151e-09	-0.0509861	-0.0258583	-9.61476	1.94764e-21	-0.0857113	-0.0566699	-10.7456	1.54775e-26	-0.0895579	-0.0619198	-0.681667	0.495495	-0.0234852	0.0113677	-11.9451	7.68997e-32	-0.121559	-0.0872732	-2.74693	0.00606869	-0.0492204	-0.00821511	-0.0993393	-0.151356	-0.0473132	-0.212303	-0.264429	-0.160158	-0.178132	-0.230216	-0.126032	-0.0114813	-0.0634706	0.0405083	-0.26408	-0.316284	-0.211853	-0.0609076	-0.112906	-0.00890451	-3.20475	0.00138125	-0.0631826	-0.0152032	6.48169	1.03689e-10	0.0465947	0.0870086	6.02489	2.01151e-09	0.0513892	0.10099	-1.30362	0.192569	-0.0451529	0.00909879	-2.31242	0.0209003	-0.0768408	-0.00630578	-0.0841609	-0.120952	-0.0473627	0.110737	0.0739144	0.147551	0.135161	0.0983087	0.172	-0.0341995	-0.0709649	0.00256932	-0.0620686	-0.0988455	-0.0252865	0.145389	1.11366	0.108434	0.182803	0.236095	0.138926	0.252274	1.19947	0.224313	0.259993	7.64419	0.181951	0.210441	5.76714	0.158877	Dx088	2.67303e-09	2.8825e-21	2.04524e-26	0.520094	1.29331e-31	0.00712831	0.0107592	4.26277e-10	1.56686e-08	0.41912	0.0979973	-0.0993393	-0.212303	-0.178132	0	-0.26408	-0.0609076	-0.0841609	0.110737	0.135161	0	0	NA	NA	NA	NA	NA	NA	NA	NA	NA	NA	NA	0	0	0	0	0	0	0	0	0	0	0	2.64994e-09	3.06845e-21	2.19046e-26	0.520425	1.41124e-31	0.00713712	0.0109842	4.02699e-10	1.67961e-08	0.452944	0.107419	-0.0993393	-0.212303	-0.178132	0	-0.26408	-0.0609076	-0.0841609	0.110737	0.135161	0	0
place	g_front_middle_rh	Destrieux	Outlier_renamed_nBack_R1R2_Beta_Dx.csv	tfmri_nbackRunSameplace_beta_cort_destrieux_g_front_middle_rh	0.143836	0.0929906	0.193933	0.263892	0.212852	0.311624	0.228469	0.157246	0.293672	0.106904	0.0556228	0.157623	0.0560524	0.00313649	0.108655	44.9107	0	0.228619	0.249491	32.8701	9.48342e-191	0.199397	0.2247	38.4196	2.26249e-271	0.214831	0.237936	32.7563	1.34863e-205	0.230757	0.26014	25.9428	1.70815e-128	0.180485	0.210004	26.4844	6.11487e-133	0.217204	0.251944	0.743776	0.689988	0.797502	0.725273	0.67157	0.778915	0.636886	0.583568	0.69015	0.552657	0.499661	0.605607	0.573961	0.520887	0.626986	0.588833	0.535704	0.641913	-2.63192	0.00858087	-0.0474604	-0.00692565	2.08546	0.0371013	0.00110119	0.0357001	3.50977	0.000458564	0.0168471	0.0595177	-2.05989	0.0395881	-0.0478507	-0.0011694	-1.41934	0.156028	-0.0516674	0.00828806	-0.0692131	-0.105994	-0.0324257	0.0356554	-0.00111438	0.0724219	0.079016	0.0422219	0.115803	-0.0542264	-0.0909998	-0.0174491	-0.0383325	-0.0750995	-0.00156222	0.103113	0.534629	0.0771807	0.126604	0.433435	0.102149	0.179093	0.322488	0.160082	0.180902	0.579147	0.133163	0.151326	1.43821	0.116753	Dx089	0	3.69354e-190	9.56709e-271	7.1285e-205	5.49579e-128	2.91936e-132	0.038698	0.052798	0.00125681	0.150232	0.344658	0.743776	0.725273	0.636886	0.552657	0.573961	0.588833	-0.0692131	0	0.079016	0	0	NA	NA	NA	NA	NA	NA	NA	NA	NA	NA	NA	0	0	0	0	0	0	0	0	0	0	0	0	4.16772e-190	1.07953e-270	8.04364e-205	6.20133e-128	3.29414e-132	0.0400272	0.0520666	0.00123516	0.169518	0.342203	0.743776	0.725273	0.636886	0.552657	0.573961	0.588833	-0.0692131	0	0.079016	0	0
place	g_front_sup_rh	Destrieux	Outlier_renamed_nBack_R1R2_Beta_Dx.csv	tfmri_nbackRunSameplace_beta_cort_destrieux_g_front_sup_rh	0.0884202	0.0369289	0.139443	0.219821	0.165716	0.270417	0.194454	0.119594	0.262949	0.102135	0.0507784	0.152952	0.0779186	0.0252125	0.130193	-0.580704	0.561476	-0.00944778	0.00513005	-5.05358	4.72396e-07	-0.0301255	-0.0132809	-1.60839	0.107837	-0.014776	0.00145825	0.322831	0.746842	-0.00872642	0.0121666	-6.17232	8.10761e-10	-0.0398258	-0.0206202	-2.36398	0.0181739	-0.0265167	-0.00246977	-0.00962244	-0.0616109	0.0423677	-0.112053	-0.164078	-0.0600181	-0.0266551	-0.0786459	0.0253377	0.00543977	-0.0465498	0.0574288	-0.137163	-0.189207	-0.0851063	-0.0526371	-0.104633	-0.000636781	-2.70436	0.00692428	-0.034144	-0.00543516	1.20101	0.229829	-0.00483089	0.0201063	2.06861	0.038714	0.000800936	0.0300434	-2.25743	0.0241307	-0.0345263	-0.00242077	-1.73885	0.0822851	-0.0398054	0.00239702	-0.071291	-0.108073	-0.0345026	0.0205369	-0.0162278	0.0572999	0.0468689	0.0100949	0.0836389	-0.0594678	-0.0962433	-0.0226871	-0.0468592	-0.0836291	-0.0100851	0.0460018	0.281775	0.0385277	0.0592284	0.245886	0.048251	0.0931267	0.240869	0.0796631	0.088641	0.0997526	0.0691558	0.0672047	0.231659	0.0541364	Dx090	0.565295	5.73071e-07	0.113999	0.767588	1.04341e-09	0.0205324	0.0350821	0.27257	0.0603123	0.111605	0.221422	0	-0.112053	0	0	-0.137163	-0.0526371	-0.071291	0	0	0	0	NA	NA	NA	NA	NA	NA	NA	NA	NA	NA	NA	0	0	0	0	0	0	0	0	0	0	0	0.564858	5.84371e-07	0.113262	0.76517	1.10079e-09	0.0206466	0.0359872	0.272661	0.0604228	0.125932	0.219317	0	-0.112053	0	0	-0.137163	-0.0526371	-0.071291	0	0	0	0
place	g_ins_lg_and_s_cent_ins_rh	Destrieux	Outlier_renamed_nBack_R1R2_Beta_Dx.csv	tfmri_nbackRunSameplace_beta_cort_destrieux_g_ins_lg_and_s_cent_ins_rh	0.0896425	0.03855	0.140267	0.252055	0.200589	0.300208	0.27194	0.204801	0.33341	0.0953559	0.0441796	0.146033	0.0418232	-0.0105369	0.0939545	-49.1563	0	-0.268765	-0.248148	-38.6846	1.64736e-246	-0.267542	-0.241725	-45.1319	0	-0.289719	-0.265595	-32.8138	1.46117e-206	-0.252786	-0.224281	-35.0693	1.97773e-211	-0.285691	-0.255431	-27.8893	3.9185e-145	-0.26739	-0.232256	-0.809987	-0.864033	-0.755874	-0.852531	-0.906797	-0.798196	-0.745701	-0.799437	-0.691905	-0.549883	-0.602823	-0.496896	-0.774741	-0.828614	-0.720805	-0.619608	-0.672804	-0.56636	-0.68926	0.490769	-0.0280307	0.0134539	4.29345	1.8073e-05	0.0206747	0.0554276	1.70864	0.0876747	-0.00275063	0.0399733	0.0384511	0.969333	-0.0237737	0.0247243	-0.983626	0.325469	-0.0449891	0.0149394	-0.0180326	-0.0547948	0.0187316	0.0728646	0.0360751	0.109648	0.038428	0.0016576	0.075195	0.00100838	-0.0357536	0.0377702	-0.0262697	-0.0630337	0.0104967	0.0977662	0.0388045	0.0816802	0.134518	0.000164255	0.111097	0.177839	0.158248	0.16356	0.182307	2.51354	0.136356	0.161088	0.342398	0.117282	Dx091	0	9.7524e-246	0	8.00939e-206	1.17082e-210	2.23053e-144	0.610368	4.17938e-05	0.12127	0.982612	0.54738	-0.809987	-0.852531	-0.745701	-0.549883	-0.774741	-0.619608	0	0.0728646	0	0	0	NA	NA	NA	NA	NA	NA	NA	NA	NA	NA	NA	0	0	0	0	0	0	0	0	0	0	0	0	1.10044e-245	0	9.03762e-206	1.32113e-210	2.51688e-144	0.61163	4.07863e-05	0.121006	0.982586	0.532876	-0.809987	-0.852531	-0.745701	-0.549883	-0.774741	-0.619608	0	0.0728646	0	0	0
place	g_insular_short_rh	Destrieux	Outlier_renamed_nBack_R1R2_Beta_Dx.csv	tfmri_nbackRunSameplace_beta_cort_destrieux_g_insular_short_rh	0.0998874	0.0484597	0.150787	0.185838	0.129572	0.238467	0.222081	0.150307	0.287792	0.082848	0.0314832	0.133776	0.0521156	-0.000353424	0.104299	17.3771	4.70263e-65	0.0710547	0.0891277	8.68249	7.76967e-18	0.0362443	0.0573947	14.3114	3.05382e-45	0.0656444	0.0864858	11.5139	3.84263e-30	0.0631429	0.0890607	6.57733	6.06236e-11	0.0302007	0.0558613	6.41723	1.72417e-10	0.0337058	0.0633738	0.287235	0.234966	0.339479	0.191998	0.139881	0.244099	0.236949	0.184767	0.28911	0.1936	0.141481	0.245703	0.145304	0.0932405	0.197356	0.142746	0.0906851	0.194795	-4.13209	3.80227e-05	-0.054968	-0.0195787	0.10212	0.918668	-0.0150107	0.0166602	0.787955	0.430818	-0.0109248	0.0255995	-3.11468	0.00187759	-0.0550197	-0.0124977	-2.76087	0.00584026	-0.0629144	-0.0106472	-0.108966	-0.145777	-0.0721445	0.00174037	-0.0350216	0.0385017	0.0177304	-0.0190338	0.0544929	-0.081852	-0.118641	-0.0450557	-0.0739196	-0.110704	-0.0371294	0.0714886	0.998907	0.058504	0.100417	0.825106	0.0850517	0.137405	0.943597	0.123792	0.137929	0.00117108	0.112297	0.110072	0.0531635	0.0856271	Dx092	8.28558e-65	1.06473e-17	4.75753e-45	6.85192e-30	8.01098e-11	2.65809e-10	0.000703419	0.924917	0.486726	0.0252622	0.0454926	0.287235	0.191998	0.236949	0.1936	0.145304	0.142746	-0.108966	0	0	-0.081852	-0.0739196	NA	NA	NA	NA	NA	NA	NA	NA	NA	NA	NA	0	0	0	0	0	0	0	0	0	0	0	8.92431e-65	1.11856e-17	5.20395e-45	7.29226e-30	8.43679e-11	2.71638e-10	0.000793723	0.924202	0.486126	0.0285053	0.0513328	0.287235	0.191998	0.236949	0.1936	0.145304	0.142746	-0.108966	0	0	-0.081852	0
place	g_occipital_middle_rh	Destrieux	Outlier_renamed_nBack_R1R2_Beta_Dx.csv	tfmri_nbackRunSameplace_beta_cort_destrieux_g_occipital_middle_rh	0.332509	0.286182	0.377286	0.450225	0.412468	0.485556	0.498394	0.452332	0.540581	0.303592	0.256328	0.349407	0.219447	0.16907	0.26868	96.214	0	0.658921	0.686334	75.9663	0	0.67463	0.710385	83.2738	0	0.620503	0.650426	77.6586	0	0.699438	0.73567	64.8161	0	0.636834	0.676573	63.0187	0	0.700095	0.745069	1.58733	1.52765	1.64688	1.67171	1.61124	1.73203	1.37441	1.31654	1.43215	1.30101	1.24373	1.35818	1.42946	1.37114	1.48765	1.39731	1.33926	1.45524	1.75574	0.0793419	-0.0025576	0.0461873	8.09982	7.53664e-16	0.0620699	0.101716	4.87418	1.179e-06	0.0364035	0.0854198	1.70116	0.0891264	-0.00365501	0.0514043	0.287262	0.773954	-0.0291791	0.0391911	0.0458713	0.00909818	0.0826409	0.137206	0.100352	0.174049	0.109181	0.0723595	0.145993	0.0444908	0.00771741	0.0812599	0.00766919	-0.0290928	0.044431	0.225744	0.348588	0.113082	0.269513	0.416669	0.14398	0.332825	0.0175797	0.213037	0.323989	11.686	0.178121	0.31025	3.69724	0.155623	Dx093	0	0	0	0	0	0	0.170183	6.97139e-15	5.13213e-06	0.239831	0.85482	1.58733	1.67171	1.37441	1.30101	1.42946	1.39731	0	0.137206	0.109181	0	0	NA	NA	NA	NA	NA	NA	NA	NA	NA	NA	NA	0	0	0	0	0	0	0	0	0	0	0	0	0	0	0	0	0	0.169873	7.40364e-15	5.32145e-06	0.27062	0.851083	1.58733	1.67171	1.37441	1.30101	1.42946	1.39731	0	0.137206	0.109181	0	0
place	g_occipital_sup_rh	Destrieux	Outlier_renamed_nBack_R1R2_Beta_Dx.csv	tfmri_nbackRunSameplace_beta_cort_destrieux_g_occipital_sup_rh	0.440834	0.398924	0.480907	0.605651	0.578767	0.630819	0.632757	0.599236	0.663475	0.368029	0.323117	0.411287	0.31993	0.272492	0.365815	-10.4069	5.09841e-25	-0.114271	-0.0780407	-1.59658	0.110512	-0.0427224	0.00437743	-12.9735	1.13367e-37	-0.151827	-0.111962	-3.94589	8.10259e-05	-0.0668497	-0.0224691	-4.57804	4.97265e-06	-0.0867934	-0.0347342	1.19863	0.230812	-0.0108911	0.0451324	-0.171204	-0.22328	-0.119112	-0.0350495	-0.0870411	0.0169449	-0.213284	-0.265411	-0.161137	-0.0658288	-0.117829	-0.0138226	-0.10072	-0.152737	-0.0486932	0.0265121	-0.0254808	0.0785026	5.18777	2.42233e-07	0.0479419	0.10624	6.89375	6.40873e-12	0.0565625	0.101523	5.47589	4.8971e-08	0.0501812	0.106181	4.24635	2.30846e-05	0.0395858	0.107558	3.53478	0.000421206	0.0315428	0.110207	0.134622	0.0977712	0.171462	0.115947	0.0791186	0.152766	0.121958	0.0851223	0.158783	0.110453	0.0736304	0.147266	0.0937374	0.056931	0.130536	0.422489	4.41269	0.163962	0.480215	4.00007	0.221839	0.55479	3.57155	0.285846	0.589242	11.043	0.232367	0.559501	6.16118	0.205473	Dx094	6.92261e-25	0.119385	1.66122e-37	9.74946e-05	6.13293e-06	0.245756	1.19502e-05	3.43763e-11	2.68434e-07	0.000700564	0.00692649	-0.171204	0	-0.213284	-0.0658288	-0.10072	0	0.134622	0.115947	0.121958	0.110453	0.0937374	NA	NA	NA	NA	NA	NA	NA	NA	NA	NA	NA	0	0	0	0	0	0	0	0	0	0	0	7.21555e-25	0.119067	1.80308e-37	9.73477e-05	6.29116e-06	0.243959	1.34843e-05	3.29123e-11	2.82005e-07	0.000790501	0.0078157	-0.171204	0	-0.213284	-0.0658288	-0.10072	0	0.134622	0.115947	0.121958	0.110453	0.0937374
place	g_oc_temp_lat_fusifor_rh	Destrieux	Outlier_renamed_nBack_R1R2_Beta_Dx.csv	tfmri_nbackRunSameplace_beta_cort_destrieux_g_oc_temp_lat_fusifor_rh	0.287297	0.239622	0.33359	0.423197	0.383383	0.460441	0.437825	0.385928	0.485335	0.302366	0.254967	0.348314	0.208588	0.157756	0.258319	102.239	0	0.895363	0.930375	76.04	0	0.917231	0.965795	89.9771	0	0.87883	0.917983	82.1095	0	0.925931	0.971232	67.1417	0	0.893104	0.946846	61.0397	0	0.939604	1.00199	1.68766	1.62704	1.74813	1.67455	1.61406	1.73489	1.48646	1.42766	1.54513	1.38043	1.32252	1.43822	1.48327	1.4245	1.54192	1.35913	1.30138	1.41675	2.41176	0.015998	0.00752334	0.0730873	3.65484	0.000261173	0.0221315	0.0733561	2.65996	0.00787828	0.0124226	0.0821507	2.10474	0.0354854	0.00263178	0.074764	2.15022	0.0317102	0.0043569	0.0950178	0.0630109	0.0262283	0.0997883	0.0622151	0.025433	0.0989921	0.0598841	0.0231032	0.0966599	0.0551591	0.0183803	0.0919323	0.0576733	0.0208937	0.094448	0.369516	1.18996	0.20458	0.459426	1.0902	0.2461	0.566744	1.71584	0.371117	0.510486	3.93322	0.29445	0.554564	2.20584	0.311762	Dx095	0	0	0	0	0	0	0.056374	0.000529502	0.0155465	0.142078	0.123503	1.68766	1.67455	1.48646	1.38043	1.48327	1.35913	0	0.0622151	0.0598841	0	0	NA	NA	NA	NA	NA	NA	NA	NA	NA	NA	NA	0	0	0	0	0	0	0	0	0	0	0	0	0	0	0	0	0	0.0576113	0.000507162	0.0154785	0.160318	0.129161	1.68766	1.67455	1.48646	1.38043	1.48327	1.35913	0	0.0622151	0.0598841	0	0
place	g_oc_temp_med_lingual_rh	Destrieux	Outlier_renamed_nBack_R1R2_Beta_Dx.csv	tfmri_nbackRunSameplace_beta_cort_destrieux_g_oc_temp_med_lingual_rh	0.371421	0.326967	0.414235	0.597892	0.570713	0.623351	0.600027	0.563696	0.633332	0.347659	0.302271	0.391474	0.242098	0.193039	0.289949	-18.1351	1.6109e-70	-0.263326	-0.211945	-9.40799	1.28776e-20	-0.187961	-0.123117	-17.235	4.14745e-64	-0.281128	-0.223701	-13.687	1.28605e-41	-0.248227	-0.186022	-8.99568	5.15534e-19	-0.20638	-0.132502	-6.30653	3.48333e-10	-0.16392	-0.0861549	-0.296264	-0.348525	-0.243978	-0.206036	-0.258154	-0.1539	-0.282162	-0.334397	-0.229902	-0.227079	-0.279226	-0.174912	-0.197243	-0.24935	-0.145119	-0.139051	-0.191097	-0.0869924	3.61964	0.000304818	0.0368226	0.123946	1.70422	0.0884257	-0.00422013	0.0603202	2.07437	0.0381704	0.00235058	0.0837671	3.55837	0.000384844	0.0410584	0.141932	2.85903	0.00431017	0.0266757	0.143291	0.0934588	0.0566527	0.130257	0.0284274	-0.00833982	0.0651916	0.0459837	0.00921038	0.0827533	0.092092	0.055287	0.128889	0.0750819	0.0382908	0.111867	0.807016	4.84622	0.369889	1.0196	6.24923	0.493541	1.0498	5.23606	0.640569	1.21065	1.41389	0.486813	1.09611	1.88651	0.438415	Dx096	3.01788e-70	1.88702e-20	7.22144e-64	2.53781e-41	7.33645e-19	5.31478e-10	0.00347024	0.114798	0.0600981	0.00632854	0.0354392	-0.296264	-0.206036	-0.282162	-0.227079	-0.197243	-0.139051	0.0934588	0	0	0.092092	0.0750819	NA	NA	NA	NA	NA	NA	NA	NA	NA	NA	NA	0	0	0	0	0	0	0	0	0	0	0	3.2412e-70	2.00987e-20	7.87072e-64	2.71862e-41	7.82675e-19	5.4366e-10	0.00391574	0.113593	0.0601364	0.00714099	0.0399888	-0.296264	-0.206036	-0.282162	-0.227079	-0.197243	-0.139051	0.0934588	0	0	0.092092	0.0750819
place	g_oc_temp_med_parahip_rh	Destrieux	Outlier_renamed_nBack_R1R2_Beta_Dx.csv	tfmri_nbackRunSameplace_beta_cort_destrieux_g_oc_temp_med_parahip_rh	0.0835938	0.0312062	0.135523	0.101167	0.037859	0.160309	0.0390153	-0.0517139	0.121918	0.0757767	0.0237005	0.127443	0.0550201	0.000879704	0.108839	24.0718	8.48009e-119	0.151597	0.178481	15.3043	4.32098e-50	0.120719	0.156206	18.0923	4.26422e-70	0.1274	0.158368	17.279	3.24134e-64	0.150374	0.188868	11.0953	8.39155e-28	0.0988688	0.141324	12.5032	1.4321e-34	0.13498	0.185202	0.402259	0.34973	0.454755	0.341616	0.289235	0.393969	0.301455	0.249158	0.353726	0.294647	0.242364	0.346905	0.247913	0.195713	0.300091	0.282131	0.229872	0.334367	-1.40304	0.160827	-0.0482457	0.00800999	1.95428	0.0507516	-7.91509e-05	0.048452	2.4096	0.016065	0.00747738	0.0728894	-0.0385283	0.969272	-0.0338641	0.0325595	0.177871	0.858852	-0.0373576	0.0448074	-0.0376055	-0.0743723	-0.000835569	0.0339222	-0.00284648	0.0706879	0.0554261	0.0186477	0.0921997	-0.00102569	-0.0377876	0.0357363	0.00491438	-0.0318479	0.0416758	0.169203	0.28169	0.143097	0.235388	0.000300192	0.202227	0.320696	0.00908789	0.287247	0.282792	0.97078	0.254182	0.273475	1.5259	0.262805	Dx097	1.87321e-118	8.52674e-50	8.09108e-70	7.26847e-64	1.36478e-27	3.02788e-34	0.270482	0.0708607	0.0287873	0.982612	0.905312	0.402259	0.341616	0.301455	0.294647	0.247913	0.282131	0	0	0.0554261	0	0	NA	NA	NA	NA	NA	NA	NA	NA	NA	NA	NA	0	0	0	0	0	0	0	0	0	0	0	2.08261e-118	9.37149e-50	8.79166e-70	7.96036e-64	1.49084e-27	3.36847e-34	0.268581	0.0700455	0.0286818	0.982586	0.90098	0.402259	0.341616	0.301455	0.294647	0.247913	0.282131	0	0	0.0554261	0	0
place	g_orbital_rh	Destrieux	Outlier_renamed_nBack_R1R2_Beta_Dx.csv	tfmri_nbackRunSameplace_beta_cort_destrieux_g_orbital_rh	0.103153	0.0505613	0.155174	0.224595	0.16962	0.275931	0.195352	0.119277	0.264855	0.0359886	-0.0163046	0.0880854	0.061895	0.00744352	0.115981	13.8634	1.34418e-42	0.113191	0.150481	7.81973	8.52956e-15	0.0687278	0.114741	9.61905	1.21362e-21	0.0827333	0.125094	13.9429	5.1831e-43	0.154176	0.204632	3.22389	0.0012849	0.0175491	0.0720595	7.89077	4.96431e-15	0.0931647	0.154792	0.233007	0.180832	0.285163	0.175558	0.123461	0.22764	0.161012	0.108931	0.213079	0.238979	0.186794	0.291143	0.0719088	0.0198999	0.123912	0.178691	0.12659	0.230776	-2.67643	0.00752962	-0.08844	-0.0136287	4.84623	1.31678e-06	0.0452771	0.106808	4.06993	4.89704e-05	0.041784	0.119507	-2.72645	0.00648153	-0.103469	-0.0168794	-2.52159	0.0118019	-0.12183	-0.0152116	-0.0722043	-0.108987	-0.0354153	0.0846575	0.0478589	0.121449	0.0937413	0.0569349	0.13054	-0.0727118	-0.109495	-0.0359224	-0.0700983	-0.10688	-0.0333104	0.307246	1.78929	0.249786	0.368002	2.5455	0.342435	0.540794	3.03775	0.477751	0.520263	9.47455	0.403414	0.459899	6.12975	0.370057	Dx098	2.07227e-42	1.13727e-14	1.56187e-21	1.03662e-42	0.00152132	8.64373e-15	0.0359479	3.60895e-06	0.000161058	0.0572121	0.0623815	0.233007	0.175558	0.161012	0.238979	0.0719088	0.178691	-0.0722043	0.0846575	0.0937413	0	0	NA	NA	NA	NA	NA	NA	NA	NA	NA	NA	NA	0	0	0	0	0	0	0	0	0	0	0	2.17939e-42	1.16757e-14	1.64775e-21	1.10972e-42	0.00154373	9.11032e-15	0.0369837	3.43597e-06	0.00015727	0.0645569	0.0703899	0.233007	0.175558	0.161012	0.238979	0.0719088	0.178691	-0.0722043	0.0846575	0.0937413	0	0
place	g_pariet_inf_angular_rh	Destrieux	Outlier_renamed_nBack_R1R2_Beta_Dx.csv	tfmri_nbackRunSameplace_beta_cort_destrieux_g_pariet_inf_angular_rh	0.14599	0.0955565	0.195676	0.232451	0.179683	0.281824	0.217043	0.14524	0.282814	0.154966	0.10451	0.204627	0.0839765	0.0317792	0.135717	25.8655	1.13481e-135	0.118597	0.138051	19.3423	9.13309e-77	0.104973	0.128661	16.8904	1.07366e-61	0.0848827	0.107177	23.087	5.1903e-110	0.148465	0.176021	10.2974	2.77967e-24	0.0600064	0.0882396	18.346	1.0765e-69	0.136074	0.168648	0.426555	0.373959	0.479114	0.424618	0.372028	0.477172	0.278848	0.226594	0.331077	0.386939	0.334448	0.439395	0.226878	0.174712	0.279024	0.406486	0.353945	0.458992	-1.85391	0.0639519	-0.0365138	0.00103036	7.69948	1.76873e-14	0.0486289	0.0818566	7.33686	3.16421e-13	0.0554886	0.095975	-1.83131	0.0672584	-0.0423527	0.00145478	-0.914398	0.360665	-0.0406501	0.014802	-0.0483868	-0.0851568	-0.0116124	0.130556	0.0937101	0.16739	0.164139	0.127247	0.201018	-0.0479275	-0.0846982	-0.011153	-0.0244209	-0.0611847	0.0123449	0.0902041	0.23104	0.0672215	0.124405	0.305257	0.0910211	0.165715	0.117089	0.140038	0.16268	7.40225	0.124865	0.135945	5.72957	0.106439	Dx099	2.58388e-135	2.14555e-76	1.84769e-61	1.60034e-109	4.24114e-24	3.25147e-69	0.145614	1.53983e-13	5.20337e-12	0.20738	0.580201	0.426555	0.424618	0.278848	0.386939	0.226878	0.406486	0	0.130556	0.164139	0	0	NA	NA	NA	NA	NA	NA	NA	NA	NA	NA	NA	0	0	0	0	0	0	0	0	0	0	0	2.9156e-135	2.42099e-76	2.01462e-61	1.80579e-109	4.59608e-24	3.66889e-69	0.146301	1.40656e-13	5.87137e-12	0.234003	0.568218	0.426555	0.424618	0.278848	0.386939	0.226878	0.406486	0	0.130556	0.164139	0	0
place	g_pariet_inf_supramar_rh	Destrieux	Outlier_renamed_nBack_R1R2_Beta_Dx.csv	tfmri_nbackRunSameplace_beta_cort_destrieux_g_pariet_inf_supramar_rh	0.204802	0.155367	0.253215	0.308686	0.261376	0.352965	0.307169	0.243447	0.365523	0.168052	0.117884	0.217365	0.108798	0.0568771	0.160131	-36.0416	6.09162e-244	-0.172327	-0.154545	-30.0766	3.83336e-165	-0.174925	-0.153509	-32.3559	2.25643e-202	-0.177136	-0.156895	-25.3629	1.20155e-130	-0.173879	-0.148925	-27.5111	4.28597e-142	-0.184827	-0.160229	-21.2643	9.73023e-91	-0.174472	-0.145008	-0.593644	-0.646741	-0.540497	-0.661543	-0.714908	-0.608122	-0.532937	-0.585818	-0.48001	-0.424012	-0.476564	-0.371424	-0.607174	-0.660323	-0.553975	-0.472306	-0.524995	-0.419576	0.286351	0.774649	-0.0142297	0.0190943	0.48482	0.627834	-0.0109763	0.018188	1.1609	0.245823	-0.0071397	0.0278541	-0.0998678	0.920463	-0.0204608	0.0184783	0.793564	0.427583	-0.0148145	0.0349435	0.00746102	-0.029302	0.0442229	0.00818444	-0.0285778	0.0449464	0.0260432	-0.0107232	0.062807	-0.00260831	-0.0393702	0.0341538	0.0211561	-0.0156089	0.0579191	0.0805111	0.00435726	0.0531392	0.101384	0.0007202	0.0722107	0.140786	0.0712605	0.113158	0.140387	0.022812	0.0970515	0.11414	0.106574	0.0790796	Dx100	1.95991e-243	1.31939e-164	7.10535e-202	4.33729e-130	1.54713e-141	3.51238e-90	0.862016	0.649787	0.300961	0.959356	0.602688	-0.593644	-0.661543	-0.532937	-0.424012	-0.607174	-0.472306	0	0	0	0	0	NA	NA	NA	NA	NA	NA	NA	NA	NA	NA	NA	0	0	0	0	0	0	0	0	0	0	0	2.21152e-243	1.48877e-164	8.01752e-202	4.8941e-130	1.74575e-141	3.96329e-90	0.868231	0.659423	0.302003	0.966776	0.595053	-0.593644	-0.661543	-0.532937	-0.424012	-0.607174	-0.472306	0	0	0	0	0
place	g_parietal_sup_rh	Destrieux	Outlier_renamed_nBack_R1R2_Beta_Dx.csv	tfmri_nbackRunSameplace_beta_cort_destrieux_g_parietal_sup_rh	0.168727	0.118603	0.217993	0.290978	0.242249	0.336574	0.339253	0.278402	0.394972	0.148732	0.098071	0.198623	0.114871	0.063024	0.1661	-28.1959	1.55952e-158	-0.147275	-0.128125	-19.2642	3.5999e-76	-0.13454	-0.109679	-25.9396	2.40927e-136	-0.158455	-0.136185	-18.8445	1.39032e-75	-0.136868	-0.111072	-17.8859	1.34949e-66	-0.147049	-0.117989	-13.4277	1.90482e-39	-0.131689	-0.0981242	-0.464732	-0.517398	-0.412026	-0.424339	-0.476892	-0.371749	-0.428417	-0.480981	-0.375816	-0.315834	-0.368133	-0.263508	-0.395033	-0.44751	-0.342522	-0.297952	-0.350216	-0.245662	1.26054	0.207676	-0.00677886	0.0311568	2.81416	0.00491799	0.00681537	0.0381272	1.83508	0.0666439	-0.00128352	0.0386454	1.79213	0.0733199	-0.00189328	0.0419367	0.831756	0.405688	-0.0154444	0.0381827	0.0328998	-0.00386875	0.0696651	0.0477045	0.01093	0.0844749	0.0412195	0.004448	0.0779875	0.0470151	0.0102405	0.0837851	0.0221664	-0.0145988	0.0589297	0.0964911	0.109051	0.0686306	0.122363	0.291231	0.0906772	0.165674	0.0909973	0.131534	0.156476	0.878628	0.110945	0.155427	0.345838	0.102698	Dx101	3.78375e-158	8.32477e-76	6.1478e-136	3.31884e-75	3.22136e-66	4.33714e-39	0.326979	0.00799849	0.0948394	0.220057	0.588645	-0.464732	-0.424339	-0.428417	-0.315834	-0.395033	-0.297952	0	0.0477045	0	0	0	NA	NA	NA	NA	NA	NA	NA	NA	NA	NA	NA	0	0	0	0	0	0	0	0	0	0	0	4.26951e-158	9.39349e-76	6.93705e-136	3.68546e-75	3.63492e-66	4.89393e-39	0.32413	0.00774816	0.094318	0.248307	0.584051	-0.464732	-0.424339	-0.428417	-0.315834	-0.395033	-0.297952	0	0.0477045	0	0	0
place	g_postcentral_rh	Destrieux	Outlier_renamed_nBack_R1R2_Beta_Dx.csv	tfmri_nbackRunSameplace_beta_cort_destrieux_g_postcentral_rh	0.146616	0.0961209	0.196359	0.336147	0.29042	0.378928	0.332983	0.271392	0.389367	0.133468	0.0826595	0.183584	0.0922411	0.0399476	0.144031	-40.4006	1.579e-295	-0.214207	-0.194379	-33.082	8.70407e-193	-0.227699	-0.202214	-41.1796	7.3714e-305	-0.245025	-0.222754	-24.6596	4.44706e-124	-0.185826	-0.158453	-31.1982	4.39875e-175	-0.253147	-0.223204	-21.5449	7.47186e-93	-0.204683	-0.170529	-0.667073	-0.720461	-0.613629	-0.729415	-0.783075	-0.675693	-0.68105	-0.734496	-0.627546	-0.413529	-0.466053	-0.360969	-0.690065	-0.74355	-0.636521	-0.479012	-0.531721	-0.426262	-1.42888	0.153253	-0.0342363	0.00537919	7.07323	1.8232e-12	0.0412109	0.0728192	4.46353	8.51762e-06	0.0259674	0.0666703	-0.702288	0.482612	-0.0311803	0.01474	-1.34465	0.178958	-0.0472349	0.00881492	-0.0373443	-0.074111	-0.000574525	0.120162	0.0833282	0.156985	0.100514	0.0637013	0.137317	-0.0184113	-0.0551739	0.0183525	-0.0360145	-0.0727809	0.000754469	0.100286	0.15239	0.074639	0.130373	0.0491579	0.0996694	0.171166	0.25721	0.142256	0.169568	5.63186	0.112568	0.159184	2.1154	0.106179	Dx102	5.99211e-295	3.68058e-192	3.51925e-304	1.49583e-123	1.97277e-174	2.76459e-92	0.263737	1.28492e-11	3.00145e-05	0.729505	0.367858	-0.667073	-0.729415	-0.68105	-0.413529	-0.690065	-0.479012	0	0.120162	0.100514	0	0	NA	NA	NA	NA	NA	NA	NA	NA	NA	NA	NA	0	0	0	0	0	0	0	0	0	0	0	6.76137e-295	4.15308e-192	3.97105e-304	1.68786e-123	2.22604e-174	3.1195e-92	0.263847	1.17105e-11	2.96342e-05	0.752196	0.355785	-0.667073	-0.729415	-0.68105	-0.413529	-0.690065	-0.479012	0	0.120162	0.100514	0	0
place	g_precentral_rh	Destrieux	Outlier_renamed_nBack_R1R2_Beta_Dx.csv	tfmri_nbackRunSameplace_beta_cort_destrieux_g_precentral_rh	0.117326	0.0662629	0.167777	0.254579	0.203133	0.302704	0.313269	0.24974	0.371419	0.113476	0.0623053	0.164051	0.052917	0.000336635	0.105206	-17.7917	5.70687e-68	-0.0745409	-0.059743	-16.1373	2.97587e-55	-0.086348	-0.0676349	-17.9402	4.89626e-69	-0.0854789	-0.0686362	-9.52879	2.8508e-21	-0.0630638	-0.0415405	-16.738	4.96099e-59	-0.102512	-0.0810091	-10.437	7.13719e-25	-0.0788523	-0.0539066	-0.294773	-0.347031	-0.242489	-0.355721	-0.408105	-0.303306	-0.297029	-0.349292	-0.244741	-0.15986	-0.211925	-0.107781	-0.370313	-0.42273	-0.317864	-0.232394	-0.284548	-0.180219	-1.33593	0.181782	-0.0246885	0.00468438	3.53685	0.000410266	0.0101729	0.0354814	2.75903	0.00585104	0.00605207	0.0358045	-0.770717	0.441001	-0.0234874	0.0102371	-1.39139	0.164332	-0.0371178	0.00631301	-0.0350833	-0.0718494	0.00168583	0.0601978	0.0234167	0.0969737	0.0622409	0.0254587	0.0990178	-0.020268	-0.0570309	0.0164967	-0.0373333	-0.0741	-0.000563483	0.0514433	0.0725298	0.0406395	0.067102	0.0317347	0.0534251	0.0946152	0.164759	0.0851049	0.0964521	0.899384	0.0718974	0.0823189	0.430328	0.0565309	Dx103	1.04274e-67	6.11706e-55	9.17273e-69	4.53676e-21	1.07975e-58	1.40841e-24	0.295645	0.000788564	0.0121965	0.689628	0.351863	-0.294773	-0.355721	-0.297029	-0.15986	-0.370313	-0.232394	0	0.0601978	0.0622409	0	0	NA	NA	NA	NA	NA	NA	NA	NA	NA	NA	NA	0	0	0	0	0	0	0	0	0	0	0	1.12123e-67	6.80781e-55	9.97164e-69	4.76084e-21	1.21836e-58	1.54794e-24	0.292653	0.000761272	0.0120633	0.716931	0.343042	-0.294773	-0.355721	-0.297029	-0.15986	-0.370313	-0.232394	0	0.0601978	0.0622409	0	0
place	g_precuneus_rh	Destrieux	Outlier_renamed_nBack_R1R2_Beta_Dx.csv	tfmri_nbackRunSameplace_beta_cort_destrieux_g_precuneus_rh	0.142271	0.0919121	0.191903	0.263708	0.213202	0.310973	0.245194	0.175607	0.308907	0.115157	0.0642839	0.165432	0.089894	0.0377532	0.141547	-14.1944	1.44185e-44	-0.0781976	-0.0592171	-9.72515	6.91091e-22	-0.0709587	-0.047143	-18.4164	1.65606e-72	-0.113953	-0.0920246	-4.98203	6.58964e-07	-0.0465264	-0.020248	-13.2192	2.39291e-38	-0.109659	-0.0813257	-3.08094	0.00209129	-0.0417903	-0.00928126	-0.233417	-0.285573	-0.181241	-0.214271	-0.266399	-0.162123	-0.304247	-0.356523	-0.251944	-0.0832189	-0.135227	-0.0312037	-0.291679	-0.343931	-0.239401	-0.0685161	-0.120517	-0.016508	0.478662	0.63225	-0.0140962	0.0231962	8.47126	3.52777e-17	0.0525158	0.0841456	6.45675	1.34243e-10	0.0460338	0.0861975	1.3803	0.167707	-0.00652005	0.037484	0.798547	0.424688	-0.015765	0.0374123	0.0124633	-0.0242998	0.0492255	0.143334	0.106472	0.180184	0.145178	0.108313	0.18203	0.0360993	-0.000669751	0.0728657	0.0213192	-0.0154459	0.0580823	0.0887465	0.0152683	0.0666396	0.115904	0.175215	0.091966	0.154335	0.0821817	0.128876	0.154331	8.15456	0.113633	0.137386	4.32319	0.103699	Dx104	2.27014e-44	1.03315e-21	3.26796e-72	8.40747e-07	4.42688e-38	0.00253698	0.734183	4.35092e-16	1.41914e-09	0.385786	0.602688	-0.233417	-0.214271	-0.304247	-0.0832189	-0.291679	-0.0685161	0	0.143334	0.145178	0	0	NA	NA	NA	NA	NA	NA	NA	NA	NA	NA	NA	0	0	0	0	0	0	0	0	0	0	0	2.38404e-44	1.09916e-21	3.59172e-72	8.40054e-07	4.87336e-38	0.00253077	0.736388	4.90948e-16	1.60133e-09	0.422509	0.595053	-0.233417	-0.214271	-0.304247	-0.0832189	-0.291679	-0.0685161	0	0.143334	0.145178	0	0
place	g_rectus_rh	Destrieux	Outlier_renamed_nBack_R1R2_Beta_Dx.csv	tfmri_nbackRunSameplace_beta_cort_destrieux_g_rectus_rh	0.0210299	-0.0313603	0.0733048	0.105055	0.0420702	0.163899	0.0307767	-0.060832	0.114474	0.0137534	-0.0388749	0.0663056	0.0252134	-0.0285396	0.078821	-0.901827	0.36721	-0.0604284	0.022352	0.979456	0.327473	-0.0278609	0.0834557	-2.74799	0.00602615	-0.118571	-0.0198273	1.54618	0.122153	-0.0122562	0.103699	-0.273299	0.784652	-0.0778836	0.0588315	1.20774	0.227291	-0.030061	0.126437	-0.0150703	-0.0670595	0.0369205	0.0218958	-0.0300956	0.0738863	-0.0459148	-0.0979092	0.00608332	0.0262782	-0.0257149	0.0782686	-0.00612341	-0.0581121	0.0458662	0.0272177	-0.024775	0.0792081	0.850907	0.394967	-0.0519224	0.131474	3.20613	0.00135807	0.0472554	0.196041	1.01472	0.31037	-0.0495643	0.155837	0.82195	0.411246	-0.0637958	0.155813	-0.717694	0.473072	-0.175676	0.0815656	0.0227333	-0.014032	0.0594962	0.0556098	0.0188313	0.0923834	0.0233655	-0.0134	0.0601288	0.0220623	-0.0147028	0.0588255	-0.0196721	-0.0564349	0.0170925	1.59644	1.10827	1.53067	2.23506	1.46904	2.17442	3.00876	1.47354	2.86077	2.67351	24.5947	2.39264	2.66796	2.66253	2.58585	Dx105	0.374807	0.34131	0.00665575	0.13593	0.784652	0.243762	0.551404	0.00242162	0.370442	0.66157	0.648284	0	0	-0.0459148	0	0	0	0	0.0556098	0	0	0	NA	NA	NA	NA	NA	NA	NA	NA	NA	NA	NA	0	0	0	0	0	0	0	0	0	0	0	0.373927	0.339677	0.00670911	0.135097	0.789379	0.241768	0.545119	0.00236247	0.367602	0.686782	0.642301	0	0	-0.0459148	0	0	0	0	0.0556098	0	0	0
place	g_subcallosal_rh	Destrieux	Outlier_renamed_nBack_R1R2_Beta_Dx.csv	tfmri_nbackRunSameplace_beta_cort_destrieux_g_subcallosal_rh	0.0499493	-0.00248773	0.102112	0.226621	0.172701	0.277026	0.106539	0.0208943	0.184692	0.0816258	0.0292831	0.133522	0.0462871	-0.00752684	0.0998337	-28.9038	2.02278e-165	-0.266603	-0.232731	-20.5592	3.2834e-85	-0.26749	-0.220902	-26.298	1.30188e-139	-0.285261	-0.245677	-19.3688	1.77392e-79	-0.255232	-0.208309	-17.2606	2.83484e-62	-0.287454	-0.228797	-13.5123	8.12438e-40	-0.252871	-0.18877	-0.481063	-0.533778	-0.428306	-0.464268	-0.516932	-0.411563	-0.43751	-0.490099	-0.384884	-0.327299	-0.379621	-0.274948	-0.388985	-0.441446	-0.33649	-0.307813	-0.360096	-0.255504	-0.513538	0.607656	-0.0478424	0.0279904	2.27656	0.0228745	0.00463477	0.0621675	1.19017	0.234134	-0.0165378	0.0675897	0.525941	0.599013	-0.0326853	0.0566321	-1.03737	0.299755	-0.0811787	0.0250209	-0.0137396	-0.0505017	0.0230241	0.0391291	0.0023585	0.0758964	0.0277762	-0.00899051	0.0645404	0.0140815	-0.0226823	0.0508437	-0.0284771	-0.0652412	0.00829022	0.288398	0.0688203	0.260958	0.425758	0.0999952	0.361497	0.533299	0.52312	0.486114	0.471084	1.88821	0.364327	0.472622	0.598146	0.422269	Dx106	5.16157e-165	7.96627e-85	3.38031e-139	4.30394e-79	6.45472e-62	1.90858e-39	0.725267	0.0331904	0.293659	0.777666	0.515857	-0.481063	-0.464268	-0.43751	-0.327299	-0.388985	-0.307813	0	0.0391291	0	0	0	NA	NA	NA	NA	NA	NA	NA	NA	NA	NA	NA	0	0	0	0	0	0	0	0	0	0	0	5.82421e-165	8.98897e-85	3.81427e-139	4.85647e-79	7.28337e-62	2.15361e-39	0.724847	0.0326499	0.293988	0.787678	0.500591	-0.481063	-0.464268	-0.43751	-0.327299	-0.388985	-0.307813	0	0.0391291	0	0	0
place	g_temp_sup_g_t_transv_rh	Destrieux	Outlier_renamed_nBack_R1R2_Beta_Dx.csv	tfmri_nbackRunSameplace_beta_cort_destrieux_g_temp_sup_g_t_transv_rh	0.0872168	0.0361612	0.137818	0.242137	0.19012	0.290813	0.257827	0.189242	0.32061	0.0936017	0.0423775	0.144335	0.047359	-0.0048971	0.0993571	-19.6476	8.10074e-82	-0.116446	-0.0953145	-17.6206	7.832e-65	-0.126232	-0.100947	-22.5298	2.14328e-105	-0.151238	-0.127023	-9.98731	3.48241e-23	-0.0904931	-0.0607937	-18.9166	1.15597e-73	-0.155327	-0.126146	-9.60484	2.16558e-21	-0.103238	-0.068228	-0.323529	-0.375844	-0.271187	-0.388512	-0.440972	-0.336017	-0.371594	-0.424014	-0.319142	-0.1672	-0.219273	-0.115113	-0.418615	-0.471152	-0.366041	-0.213546	-0.265674	-0.1614	-1.73553	0.0828581	-0.0395241	0.0024167	7.0002	3.05216e-12	0.0459347	0.0816765	4.83421	1.44038e-06	0.0308042	0.0728588	-0.652624	0.514102	-0.0322601	0.0161531	-0.940301	0.347225	-0.0444254	0.0156357	-0.0453587	-0.0821281	-0.00858536	0.118511	0.0816798	0.155333	0.108944	0.0721224	0.145755	-0.0171269	-0.0538889	0.0196371	-0.025068	-0.0618318	0.0116977	0.0996457	0.251984	0.0836585	0.13339	0.0470879	0.110556	0.181264	0.145774	0.164871	0.191239	7.10213	0.144933	0.152492	2.64486	0.113176	Dx107	1.57751e-81	1.67991e-64	4.7344e-105	5.72662e-23	2.89973e-73	4.21718e-21	0.171849	1.80702e-11	5.88517e-06	0.729505	0.564717	-0.323529	-0.388512	-0.371594	-0.1672	-0.418615	-0.213546	0	0.118511	0.108944	0	0	NA	NA	NA	NA	NA	NA	NA	NA	NA	NA	NA	0	0	0	0	0	0	0	0	0	0	0	1.73439e-81	1.89557e-64	5.34219e-105	5.99548e-23	3.272e-73	4.63656e-21	0.172365	1.69917e-11	5.99283e-06	0.752196	0.552253	-0.323529	-0.388512	-0.371594	-0.1672	-0.418615	-0.213546	0	0.118511	0.108944	0	0
place	g_temp_sup_lateral_rh	Destrieux	Outlier_renamed_nBack_R1R2_Beta_Dx.csv	tfmri_nbackRunSameplace_beta_cort_destrieux_g_temp_sup_lateral_rh	0.0529132	0.00125667	0.104288	0.170548	0.113105	0.224272	0.139567	0.0597349	0.212622	0.0890278	0.0375405	0.140044	0.00350951	-0.0492329	0.0562324	-11.874	6.21328e-32	-0.0579429	-0.0415198	-14.8219	2.827e-47	-0.0817946	-0.0626788	-15.9058	4.00907e-55	-0.0864002	-0.0674375	-3.98937	6.75919e-05	-0.0356161	-0.0121438	-17.0057	9.41141e-61	-0.113926	-0.0903663	-5.06554	4.44471e-07	-0.0490059	-0.0216509	-0.196594	-0.2487	-0.144471	-0.328564	-0.380889	-0.276211	-0.263745	-0.315949	-0.211519	-0.067098	-0.119099	-0.0150914	-0.376512	-0.428944	-0.324048	-0.112987	-0.165013	-0.0609513	-2.46654	0.0137583	-0.0375573	-0.00428254	7.41043	1.57734e-13	0.0400105	0.0687996	6.88112	7.9704e-12	0.0437072	0.0785522	-2.30554	0.0212781	-0.0420465	-0.00338886	-0.846462	0.397442	-0.0347364	0.0137951	-0.0650217	-0.1018	-0.0282379	0.126549	0.0897083	0.163379	0.155667	0.118787	0.192533	-0.0607774	-0.0975536	-0.023996	-0.0227777	-0.0595407	0.0139876	0.0575408	0.314884	0.0517575	0.0835116	0.371328	0.0698575	0.1064	0.0757022	0.105656	0.111414	5.07477	0.0924123	0.0896114	3.65089	0.0771046	Dx108	8.84198e-32	5.43372e-47	6.82003e-55	8.19967e-05	2.07894e-60	5.87337e-07	0.0509057	1.22866e-12	9.83017e-11	0.101586	0.588645	-0.196594	-0.328564	-0.263745	-0.067098	-0.376512	-0.112987	0	0.126549	0.155667	0	0	NA	NA	NA	NA	NA	NA	NA	NA	NA	NA	NA	0	0	0	0	0	0	0	0	0	0	0	9.18246e-32	5.97607e-47	7.43906e-55	8.17959e-05	2.34583e-60	5.98602e-07	0.052219	1.09757e-12	1.10921e-10	0.114627	0.584051	-0.196594	-0.328564	-0.263745	-0.067098	-0.376512	-0.112987	0	0.126549	0.155667	0	0
place	g_temp_sup_plan_polar_rh	Destrieux	Outlier_renamed_nBack_R1R2_Beta_Dx.csv	tfmri_nbackRunSameplace_beta_cort_destrieux_g_temp_sup_plan_polar_rh	0.0466069	-0.00531903	0.0982821	0.200668	0.144751	0.25293	0.0257448	-0.0649646	0.108728	0.0661797	0.0143158	0.117688	-0.0182943	-0.0716188	0.0351345	-13.725	7.84784e-42	-0.0628873	-0.0471661	-14.691	1.67117e-46	-0.0761435	-0.0582086	-17.91	8.60659e-69	-0.0907718	-0.072859	-6.01579	1.97558e-09	-0.0434126	-0.0220706	-15.1619	2.91403e-49	-0.0976725	-0.0752993	-7.61845	3.93524e-14	-0.0628305	-0.037105	-0.227865	-0.280013	-0.175698	-0.326467	-0.378788	-0.274119	-0.298045	-0.350309	-0.245755	-0.101962	-0.153981	-0.049935	-0.337182	-0.389525	-0.28481	-0.170269	-0.222345	-0.118178	-1.80039	0.0720099	-0.0306505	0.00131365	7.28389	4.02071e-13	0.0357161	0.0620263	4.29949	1.79683e-05	0.0201424	0.0539302	-1.10774	0.268163	-0.0289687	0.00805906	-2.08778	0.0370057	-0.0472394	-0.00147041	-0.0476936	-0.0844641	-0.0109192	0.125603	0.0887632	0.162432	0.0975897	0.0607798	0.134391	-0.0293446	-0.0661092	0.00742248	-0.0568853	-0.0936596	-0.0201061	0.0519191	0.153303	0.047295	0.0724622	0.0778784	0.0634665	0.088359	0.399494	0.0916522	0.0946996	4.01608	0.0756964	0.073917	1.33122	0.072014	Dx109	1.1974e-41	3.13079e-46	1.59222e-68	2.6341e-09	5.9079e-49	6.77227e-14	0.161477	2.97532e-12	6.04389e-05	0.525153	0.133582	-0.227865	-0.326467	-0.298045	-0.101962	-0.337182	-0.170269	0	0.125603	0.0975897	0	0	NA	NA	NA	NA	NA	NA	NA	NA	NA	NA	NA	0	0	0	0	0	0	0	0	0	0	0	1.24818e-41	3.44549e-46	1.73169e-68	2.63937e-09	6.57626e-49	7.06651e-14	0.162509	2.68583e-12	6.00142e-05	0.555993	0.140453	-0.227865	-0.326467	-0.298045	-0.101962	-0.337182	-0.170269	0	0.125603	0.0975897	0	0
place	g_temp_sup_plan_tempo_rh	Destrieux	Outlier_renamed_nBack_R1R2_Beta_Dx.csv	tfmri_nbackRunSameplace_beta_cort_destrieux_g_temp_sup_plan_tempo_rh	0.180735	0.130711	0.229841	0.365354	0.321852	0.406066	0.30066	0.236187	0.359691	0.219084	0.169771	0.267301	0.117312	0.0655067	0.168487	-44.7993	0	-0.254377	-0.233045	-40.9197	3.43535e-268	-0.27863	-0.253144	-42.3074	4.04916440705652e-319	-0.273195	-0.248996	-29.397	2.47144e-170	-0.231801	-0.202814	-36.8053	4.66784e-228	-0.298541	-0.268336	-28.9062	3.88645e-154	-0.270809	-0.236398	-0.737794	-0.791492	-0.684034	-0.902884	-0.957421	-0.848273	-0.697132	-0.750649	-0.643557	-0.491385	-0.544132	-0.438595	-0.813092	-0.867154	-0.758964	-0.641885	-0.695169	-0.588546	-3.21177	0.0013479	-0.0529078	-0.0127856	4.68664	2.88314e-06	0.0232576	0.0567132	2.27584	0.0229619	0.00334397	0.0450251	-2.50536	0.0123406	-0.0519512	-0.00632415	-2.22071	0.0265292	-0.0614023	-0.00380334	-0.0839697	-0.12076	-0.0471717	0.0792414	0.0424471	0.116029	0.0511716	0.0143959	0.0879433	-0.0654786	-0.102258	-0.0286946	-0.0591612	-0.0959365	-0.0223807	0.110265	0.78922	0.0765082	0.154564	0.621471	0.0990103	0.19221	0.748845	0.151848	0.200603	2.79636	0.127312	0.159698	0.578458	0.111683	Dx110	0	2.21057e-267	2.21954050737722e-318	9.88574e-170	3.00365e-227	2.50085e-153	0.0107592	7.35697e-06	0.0377596	0.0702466	0.109064	-0.737794	-0.902884	-0.697132	-0.491385	-0.813092	-0.641885	-0.0839697	0.0792414	0.0511716	0	0	NA	NA	NA	NA	NA	NA	NA	NA	NA	NA	NA	0	0	0	0	0	0	0	0	0	0	0	0	2.49436e-267	2.50448298730324e-318	1.11549e-169	3.38926e-227	2.8219e-153	0.0109842	7.08064e-06	0.0379668	0.0792648	0.116589	-0.737794	-0.902884	-0.697132	-0.491385	-0.813092	-0.641885	-0.0839697	0.0792414	0.0511716	0	0
place	g_temporal_inf_rh	Destrieux	Outlier_renamed_nBack_R1R2_Beta_Dx.csv	tfmri_nbackRunSameplace_beta_cort_destrieux_g_temporal_inf_rh	0.00515673	-0.0475323	0.0578172	0.172489	0.114114	0.227018	0.143697	0.0618014	0.218444	0.0825536	0.0300651	0.134588	0.0162779	-0.0377543	0.0702152	6.55353	6.4241e-11	0.0396285	0.0734619	2.04855	0.0406373	0.000959915	0.0440432	5.00507	5.85292e-07	0.0297033	0.0679611	6.07812	1.34868e-09	0.0504506	0.0984975	1.54949	0.121426	-0.00518493	0.0442147	2.03278	0.0422106	0.00109207	0.0609235	0.109576	0.0575431	0.1616	0.0460378	-0.00596037	0.0980319	0.0835922	0.0315767	0.1356	0.103526	0.0514973	0.155545	0.034937	-0.0170572	0.0869286	0.0461281	-0.00587015	0.0981221	-2.01352	0.0442535	-0.0723826	-0.00094389	1.75006	0.0802003	-0.00316554	0.0557714	0.611604	0.540875	-0.0257739	0.0491332	-1.57717	0.114985	-0.0715992	0.00777954	-2.66544	0.00778276	-0.118592	-0.0180348	-0.0541237	-0.090897	-0.0173464	0.0304232	-0.00634442	0.0671883	0.0142426	-0.0225213	0.0510048	-0.0423487	-0.079117	-0.00557666	-0.0734474	-0.110231	-0.0366575	0.231812	0.930181	0.229433	0.334973	0.706148	0.283884	0.44686	3.07305	0.432545	0.451642	1.14466	0.373739	0.392665	0.125774	0.33624	Dx111	7.98964e-11	0.044883	6.98574e-07	1.81458e-09	0.130225	0.0473271	0.105637	0.106934	0.584303	0.297011	0.0523568	0.109576	0.0460378	0.0835922	0.103526	0	0.0461281	0	0	0	0	0	NA	NA	NA	NA	NA	NA	NA	NA	NA	NA	NA	0	0	0	0	0	0	0	0	0	0	0	7.94685e-11	0.0446476	7.13458e-07	1.81636e-09	0.130826	0.0473099	0.107106	0.10546	0.586534	0.32946	0.0590782	0.109576	0.0460378	0.0835922	0.103526	0	0.0461281	0	0	0	0	0
place	g_temporal_middle_rh	Destrieux	Outlier_renamed_nBack_R1R2_Beta_Dx.csv	tfmri_nbackRunSameplace_beta_cort_destrieux_g_temporal_middle_rh	0.106366	0.0549905	0.15718	0.153757	0.0948654	0.208817	0.216496	0.143546	0.283231	0.0897527	0.0381439	0.140884	0.0651753	0.0122925	0.117695	5.44686	5.46787e-08	0.0181194	0.0384997	1.19838	0.23091	-0.00524644	0.021732	1.66804	0.0953936	-0.00174744	0.0216726	5.92133	3.50093e-09	0.0296795	0.0590636	-0.883464	0.37709	-0.0228336	0.00865044	1.70769	0.0878491	-0.002424	0.0350872	0.0904674	0.0384481	0.142479	0.0265651	-0.0254278	0.0785557	0.027697	-0.0242958	0.0796875	0.0999604	0.0479339	0.151978	-0.0195987	-0.0715882	0.0323931	0.0382042	-0.0137915	0.0901965	-1.60359	0.109024	-0.0382516	0.00384132	3.3403	0.000845914	0.0126879	0.0487507	1.91751	0.0553198	-0.000510516	0.0453355	-1.07216	0.283828	-0.037552	0.0110097	-1.60622	0.108456	-0.0556421	0.00554371	-0.0422877	-0.079056	-0.00551569	0.057311	0.0205315	0.0940855	0.0435236	0.00675103	0.0802924	-0.0283328	-0.0650971	0.00843427	-0.0433797	-0.0801484	-0.00660709	0.10247	0.212836	0.0827672	0.131334	0.126105	0.109701	0.189966	0.430126	0.166719	0.169755	1.60283	0.143654	0.169223	0.487502	0.132587	Dx112	6.42258e-08	0.244105	0.103811	4.62623e-09	0.390275	0.0956005	0.206867	0.00154562	0.0827004	0.538545	0.263139	0.0904674	0	0	0.0999604	0	0	0	0.057311	0	0	0	NA	NA	NA	NA	NA	NA	NA	NA	NA	NA	NA	0	0	0	0	0	0	0	0	0	0	0	6.38556e-08	0.242528	0.102779	4.64012e-09	0.391143	0.0958876	0.206899	0.00150285	0.083229	0.565715	0.258745	0.0904674	0	0	0.0999604	0	0	0	0.057311	0	0	0
place	lat_fis_ant_horizont_rh	Destrieux	Outlier_renamed_nBack_R1R2_Beta_Dx.csv	tfmri_nbackRunSameplace_beta_cort_destrieux_lat_fis_ant_horizont_rh	0.26647	0.218331	0.313315	0.338971	0.293607	0.381422	0.378975	0.321947	0.431206	0.228585	0.179587	0.276451	0.168972	0.117639	0.219405	8.39457	6.5906e-17	0.0460235	0.0740729	3.57751	0.000354822	0.0146002	0.0500277	6.90046	6.07724e-12	0.0406762	0.0729647	6.32368	2.87121e-10	0.0428482	0.0813577	1.17434	0.240393	-0.00825241	0.0328877	3.97946	7.15081e-05	0.0235221	0.0692335	0.138493	0.0864357	0.190539	0.0784988	0.0264862	0.130505	0.113735	0.061699	0.165761	0.106	0.0539697	0.158021	0.0258551	-0.026137	0.0778453	0.0884762	0.036458	0.140487	-2.36905	0.0179626	-0.0562468	-0.00529226	0.609888	0.541976	-0.0154401	0.029383	2.54315	0.011061	0.00795636	0.0615781	-2.32434	0.0202429	-0.0661868	-0.00560209	-0.543119	0.587135	-0.0475722	0.0269418	-0.0617896	-0.0985663	-0.0250076	0.0103237	-0.0264394	0.0470857	0.0569662	0.020187	0.0937405	-0.0606029	-0.097379	-0.0238216	-0.0145155	-0.0512777	0.0222486	0.214071	0.695871	0.123988	0.279354	0.947627	0.175403	0.355184	0.0744826	0.252502	0.344922	0.0848089	0.228003	0.299893	1.20453	0.186241	Dx113	8.48182e-17	0.000416775	7.49526e-12	3.89852e-10	0.252328	9.12345e-05	0.0604197	0.586051	0.0207219	0.101586	0.714221	0.138493	0.0784988	0.113735	0.106	0	0.0884762	0	0	0.0569662	0	0	NA	NA	NA	NA	NA	NA	NA	NA	NA	NA	NA	0	0	0	0	0	0	0	0	0	0	0	8.59868e-17	0.00042025	7.74732e-12	3.89831e-10	0.252488	9.18604e-05	0.0599951	0.592133	0.0207549	0.114627	0.702294	0.138493	0.0784988	0.113735	0.106	0	0.0884762	0	0	0.0569662	0	0
place	lat_fis_ant_vertical_rh	Destrieux	Outlier_renamed_nBack_R1R2_Beta_Dx.csv	tfmri_nbackRunSameplace_beta_cort_destrieux_lat_fis_ant_vertical_rh	0.290985	0.243395	0.337177	0.37779	0.334963	0.417859	0.404981	0.350009	0.455303	0.234924	0.185825	0.282853	0.189854	0.138842	0.239862	27.8386	5.98182e-155	0.240169	0.276561	18.3023	1.91098e-69	0.191545	0.23752	24.4193	3.76535e-122	0.233361	0.274105	20.0704	5.84556e-85	0.223333	0.27169	14.055	6.67493e-43	0.162475	0.215169	14.1052	3.70821e-43	0.180308	0.238544	0.458781	0.406093	0.511431	0.403444	0.350911	0.455942	0.403307	0.350775	0.455805	0.336807	0.284435	0.389149	0.310802	0.258486	0.36309	0.31407	0.261747	0.366365	-2.29761	0.0217246	-0.070714	-0.00557887	-0.552722	0.580489	-0.0356656	0.019979	1.01962	0.308033	-0.0162135	0.0513292	-1.32533	0.18527	-0.0637165	0.0123339	-2.19918	0.0280286	-0.0972678	-0.00555238	-0.060049	-0.0968248	-0.023268	-0.00938301	-0.0461449	0.0273796	0.0229724	-0.013793	0.0597355	-0.0347212	-0.0714871	0.0020478	-0.0587965	-0.0955717	-0.0220162	0.367394	1.06517	0.201775	0.441865	0.480842	0.27375	0.561429	1.84878	0.382264	0.561499	0.106733	0.34937	0.490876	0.303655	0.292081	Dx114	1.3833e-154	4.1592e-69	9.13559e-122	1.49162e-84	1.29986e-42	8.99698e-43	0.0669841	0.618075	0.370442	0.409252	0.112114	0.458781	0.403444	0.403307	0.336807	0.310802	0.31407	0	0	0	0	0	NA	NA	NA	NA	NA	NA	NA	NA	NA	NA	NA	0	0	0	0	0	0	0	0	0	0	0	1.56088e-154	4.69315e-69	1.03084e-121	1.68312e-84	1.42912e-42	1.0152e-42	0.0671853	0.62543	0.36744	0.442	0.12002	0.458781	0.403444	0.403307	0.336807	0.310802	0.31407	0	0	0	0	0
place	lat_fis_post_rh	Destrieux	Outlier_renamed_nBack_R1R2_Beta_Dx.csv	tfmri_nbackRunSameplace_beta_cort_destrieux_lat_fis_post_rh	0.0925891	0.041639	0.143059	0.255629	0.204561	0.303419	0.267313	0.199711	0.329203	0.108947	0.0580366	0.159293	0.0396055	-0.0129082	0.0919014	-51.0477	0	-0.307491	-0.284744	-42.5165	3.55929e-284	-0.324891	-0.29624	-48.0028	0	-0.338632	-0.312055	-33.5078	2.39598e-214	-0.286245	-0.254599	-40.0543	8.14566e-260	-0.355854	-0.322634	-30.4119	1.49063e-167	-0.315026	-0.276858	-0.840926	-0.895131	-0.786653	-0.93607	-0.990795	-0.88127	-0.791841	-0.845798	-0.737821	-0.560022	-0.612997	-0.506999	-0.883145	-0.937576	-0.828645	-0.676824	-0.730254	-0.623338	-2.4836	0.0131171	-0.0524418	-0.0061585	5.36751	8.50365e-08	0.033434	0.0719163	3.39745	0.000693659	0.0171226	0.0638826	-2.0159	0.043993	-0.0542134	-0.00074028	-1.94403	0.0520929	-0.0661149	0.000298576	-0.0648215	-0.1016	-0.0280378	0.0908313	0.0540275	0.127627	0.0764487	0.0396566	0.113234	-0.0527044	-0.0894767	-0.0159277	-0.0520681	-0.0888402	-0.0152916	0.123005	0.630138	0.102158	0.169129	0.552266	0.135897	0.216199	0.754814	0.199726	0.225902	4.84457	0.168155	0.191548	1.61996	0.140345	Dx115	0	2.63387e-283	0	1.36387e-213	7.09152e-259	1.00279e-166	0.0497776	2.62196e-07	0.00183324	0.162774	0.160763	-0.840926	-0.93607	-0.791841	-0.560022	-0.883145	-0.676824	-0.0648215	0.0908313	0.0764487	0	0	NA	NA	NA	NA	NA	NA	NA	NA	NA	NA	NA	0	0	0	0	0	0	0	0	0	0	0	0	2.97201e-283	0	1.53896e-213	8.00191e-259	1.13153e-166	0.050943	2.49142e-07	0.00178217	0.183671	0.164288	-0.840926	-0.93607	-0.791841	-0.560022	-0.883145	-0.676824	0	0.0908313	0.0764487	0	0
place	pole_occipital_rh	Destrieux	Outlier_renamed_nBack_R1R2_Beta_Dx.csv	tfmri_nbackRunSameplace_beta_cort_destrieux_pole_occipital_rh	0.338551	0.292532	0.383006	0.555833	0.525342	0.584365	0.615628	0.580379	0.647917	0.308398	0.261292	0.354038	0.232209	0.182066	0.281146	143.737	0	2.08169	2.13926	104.991	0	2.09749	2.17734	129.708	0	2.02704	2.08926	117.317	0	2.1462	2.21915	97.1248	0	2.07479	2.16031	88.4872	0	2.14757	2.24492	2.36976	2.30183	2.43749	2.30651	2.23932	2.3735	2.13905	2.07377	2.20414	1.9668	1.90338	2.03004	2.14304	2.07771	2.20817	1.9601	1.89676	2.02327	1.53821	0.124213	-0.0112731	0.093189	6.60536	4.56835e-11	0.0890778	0.164281	2.97312	0.00298316	0.0248893	0.121358	1.71996	0.0856511	-0.00717027	0.10925	0.836077	0.403254	-0.0400921	0.0996525	0.0400923	0.00332109	0.0768599	0.111843	0.0750185	0.148657	0.0665143	0.0297296	0.103294	0.0449673	0.00819403	0.0817365	0.0223371	-0.0144281	0.0591007	1.056	1.23468	0.521824	1.21865	1.90561	0.644164	1.4263	0.621245	0.888731	1.44418	27.9872	0.641456	1.57219	5.34172	0.604304	Dx116	0	0	0	0	0	0	0.226957	2.04884e-10	0.00658966	0.234747	0.588645	2.36976	2.30651	2.13905	1.9668	2.14304	1.9601	0	0.111843	0.0665143	0	0	NA	NA	NA	NA	NA	NA	NA	NA	NA	NA	NA	0	0	0	0	0	0	0	0	0	0	0	0	0	0	0	0	0	0.227951	1.95619e-10	0.00646996	0.264884	0.584051	2.36976	2.30651	2.13905	1.9668	2.14304	1.9601	0	0.111843	0.0665143	0	0
place	pole_temporal_rh	Destrieux	Outlier_renamed_nBack_R1R2_Beta_Dx.csv	tfmri_nbackRunSameplace_beta_cort_destrieux_pole_temporal_rh	0.083778	0.0308933	0.136195	0.103068	0.0391526	0.162732	0.00864433	-0.0854488	0.0945809	0.0834368	0.0307049	0.135706	0.00478957	-0.0495951	0.0591459	-13.4544	2.78602e-40	-0.120137	-0.0895765	-12.0376	2.97418e-32	-0.132134	-0.0951113	-14.4899	2.90599e-46	-0.142888	-0.108828	-6.47204	1.10499e-10	-0.0921604	-0.0493046	-11.4728	1.50003e-29	-0.156769	-0.110997	-6.66683	3.39436e-11	-0.117573	-0.0641233	-0.226036	-0.278181	-0.173871	-0.271349	-0.323565	-0.219109	-0.243742	-0.295914	-0.19155	-0.110767	-0.162791	-0.0587328	-0.257054	-0.309246	-0.204839	-0.151129	-0.203186	-0.0990592	-1.3469	0.178235	-0.0518977	0.00964355	4.14343	3.50895e-05	0.0296396	0.0828887	2.04583	0.0409131	0.00151684	0.0718508	-1.05514	0.291546	-0.0552877	0.0166138	-1.04578	0.295857	-0.070027	0.021328	-0.0364428	-0.0732092	0.000326501	0.0727365	0.0359471	0.109519	0.0472968	0.0105227	0.0840669	-0.0284654	-0.0652295	0.0083019	-0.0290159	-0.0657805	0.00775099	0.198777	0.30486	0.168045	0.272742	0.256881	0.230733	0.355498	0.385087	0.352109	0.333556	5.13627	0.299177	0.303408	1.25891	0.300785	Dx117	4.12331e-40	5.05952e-32	4.62458e-46	1.51425e-10	2.49443e-29	5.46049e-11	0.293097	7.52644e-05	0.0630744	0.546187	0.515139	-0.226036	-0.271349	-0.243742	-0.110767	-0.257054	-0.151129	0	0.0727365	0	0	0	NA	NA	NA	NA	NA	NA	NA	NA	NA	NA	NA	0	0	0	0	0	0	0	0	0	0	0	4.26849e-40	5.45811e-32	5.05521e-46	1.51257e-10	2.72288e-29	5.55743e-11	0.291816	7.41765e-05	0.0632638	0.572802	0.499071	-0.226036	-0.271349	-0.243742	-0.110767	-0.257054	-0.151129	0	0.0727365	0	0	0
place	s_calcarine_rh	Destrieux	Outlier_renamed_nBack_R1R2_Beta_Dx.csv	tfmri_nbackRunSameplace_beta_cort_destrieux_s_calcarine_rh	0.301687	0.255153	0.346827	0.532296	0.500633	0.561952	0.535557	0.493261	0.574322	0.254064	0.206034	0.300873	0.188094	0.137966	0.237261	-27.8654	1.7512e-155	-0.330486	-0.287037	-16.9604	1.50605e-60	-0.267244	-0.211848	-24.8284	4.49734e-126	-0.337674	-0.288247	-22.1545	4.30936e-102	-0.325715	-0.272752	-15.367	1.49116e-50	-0.283681	-0.21947	-13.4328	1.72048e-39	-0.261285	-0.194711	-0.454798	-0.507436	-0.402122	-0.370991	-0.42341	-0.318541	-0.406423	-0.458929	-0.353882	-0.36817	-0.420583	-0.315726	-0.33735	-0.389694	-0.284978	-0.296464	-0.348725	-0.244177	2.98709	0.00286188	0.0205127	0.0989804	0.573382	0.566422	-0.0206228	0.0376706	1.16032	0.246056	-0.0151197	0.0589341	2.22885	0.025972	0.006386	0.100112	3.13131	0.00177506	0.0308745	0.134427	0.0768451	0.0400526	0.113631	0.00957902	-0.0271837	0.0463414	0.0257849	-0.0109816	0.0625482	0.0576449	0.0208653	0.0944195	0.0822323	0.0454357	0.119022	0.563405	2.69687	0.302248	0.717283	2.11951	0.42665	0.73914	4.95261	0.505105	0.846517	0.130165	0.395919	0.777109	0.485925	0.360923	Dx118	4.11392e-155	3.18423e-60	1.10934e-125	1.22651e-101	3.06515e-50	3.97862e-39	0.0192526	0.607467	0.300961	0.11648	0.0187649	-0.454798	-0.370991	-0.406423	-0.36817	-0.33735	-0.296464	0.0768451	0	0	0	0.0822323	NA	NA	NA	NA	NA	NA	NA	NA	NA	NA	NA	0	0	0	0	0	0	0	0	0	0	0	4.64206e-155	3.59302e-60	1.25176e-125	1.38397e-101	3.41127e-50	4.48939e-39	0.0191174	0.614237	0.302003	0.131434	0.021174	-0.454798	-0.370991	-0.406423	-0.36817	-0.33735	-0.296464	0.0768451	0	0	0	0.0822323
place	s_central_rh	Destrieux	Outlier_renamed_nBack_R1R2_Beta_Dx.csv	tfmri_nbackRunSameplace_beta_cort_destrieux_s_central_rh	0.130131	0.0796341	0.179962	0.302564	0.25473	0.347328	0.238548	0.16846	0.302729	0.109865	0.0591193	0.160045	0.0881257	0.0361219	0.139654	-44.1122	0	-0.251471	-0.230068	-34.2993	1.82938e-204	-0.24109	-0.215012	-44.1303	0	-0.29213	-0.267277	-26.2521	4.6266e-139	-0.215328	-0.1854	-32.5839	5.23877e-188	-0.280981	-0.249079	-21.7387	2.33694e-94	-0.212814	-0.177594	-0.727168	-0.780817	-0.673457	-0.754424	-0.8082	-0.700586	-0.727763	-0.781415	-0.674049	-0.438878	-0.491471	-0.386248	-0.719658	-0.773275	-0.665982	-0.482725	-0.535446	-0.429964	0.474843	0.634969	-0.0157739	0.0258499	8.93585	6.40511e-19	0.0628822	0.098233	6.139	1.00032e-09	0.0471599	0.0914355	0.246811	0.805089	-0.0220058	0.0283405	0.240044	0.810331	-0.0263592	0.0337098	0.0123639	-0.0243993	0.0491261	0.151173	0.1143	0.188033	0.137825	0.100969	0.174668	0.00643297	-0.0303294	0.0431946	0.00639039	-0.030372	0.0431521	0.107858	0.0187188	0.083019	0.151131	0.00738364	0.12121	0.197351	0.00952966	0.165385	0.203578	11.3372	0.141982	0.166002	4.76376	0.126402	Dx119	0	8.2045e-204	0	1.71184e-138	2.67358e-187	8.86839e-94	0.734183	9.47957e-18	8.38995e-09	0.922714	0.881831	-0.727168	-0.754424	-0.727763	-0.438878	-0.719658	-0.482725	0	0.151173	0.137825	0	0	NA	NA	NA	NA	NA	NA	NA	NA	NA	NA	NA	0	0	0	0	0	0	0	0	0	0	0	0	9.25778e-204	0	1.93161e-138	3.01681e-187	1.00069e-93	0.736388	1.06965e-17	8.96877e-09	0.92724	0.873066	-0.727168	-0.754424	-0.727763	-0.438878	-0.719658	-0.482725	0	0.151173	0.137825	0	0
place	s_cingul_marginalis_rh	Destrieux	Outlier_renamed_nBack_R1R2_Beta_Dx.csv	tfmri_nbackRunSameplace_beta_cort_destrieux_s_cingul_marginalis_rh	0.172984	0.122855	0.222232	0.272593	0.222637	0.319339	0.300135	0.235732	0.35911	0.157183	0.106757	0.206803	0.0807839	0.0286237	0.132505	-53.102	0	-0.252066	-0.234116	-43.2373	3.08001e-291	-0.265535	-0.242492	-48.3823	0	-0.268401	-0.247496	-36.4997	3.53641e-248	-0.242159	-0.21747	-38.6475	7.09319e-246	-0.276879	-0.250136	-30.7938	2.99377e-171	-0.26279	-0.231322	-0.874767	-0.929152	-0.820313	-0.95217	-1.00699	-0.897276	-0.798754	-0.852744	-0.744698	-0.610623	-0.663785	-0.55741	-0.85379	-0.908062	-0.799448	-0.682624	-0.736078	-0.629113	-2.14834	0.0318502	-0.0368963	-0.00167659	3.61622	0.000303172	0.012599	0.0424401	1.30713	0.191321	-0.0062874	0.0314189	-0.906847	0.364638	-0.0307493	0.0113067	-1.99391	0.0463553	-0.0526967	-0.00042967	-0.0561479	-0.0929218	-0.0193691	0.0612567	0.024475	0.0980331	0.0293385	-0.00742866	0.066103	-0.0237333	-0.0604967	0.0130323	-0.0531945	-0.0899671	-0.0164175	0.0836732	0.27228	0.0589941	0.115178	0.0689874	0.0838884	0.146595	0.495686	0.12468	0.138729	1.31964	0.100913	0.131056	0.156713	0.0917214	Dx120	0	2.53245e-290	0	2.37904e-247	5.52522e-245	2.21539e-170	0.0841754	0.000606344	0.242013	0.620303	0.154197	-0.874767	-0.95217	-0.798754	-0.610623	-0.85379	-0.682624	0	0.0612567	0	0	0	NA	NA	NA	NA	NA	NA	NA	NA	NA	NA	NA	0	0	0	0	0	0	0	0	0	0	0	0	2.85756e-290	0	2.68446e-247	6.23454e-245	2.4998e-170	0.0844282	0.000581951	0.243898	0.640995	0.159041	-0.874767	-0.95217	-0.798754	-0.610623	-0.85379	-0.682624	0	0.0612567	0	0	0
place	s_circular_insula_ant_rh	Destrieux	Outlier_renamed_nBack_R1R2_Beta_Dx.csv	tfmri_nbackRunSameplace_beta_cort_destrieux_s_circular_insula_ant_rh	0.199064	0.149353	0.247772	0.27163	0.221525	0.318509	0.278383	0.212274	0.338943	0.196434	0.14683	0.245053	0.101078	0.048869	0.152736	43.2136	0	0.247247	0.270748	30.6862	1.56825e-170	0.205338	0.233376	37.7072	2.99363e-263	0.247384	0.274521	29.6895	3.24018e-173	0.229128	0.26153	24.37	1.6605e-115	0.19972	0.234677	24.149	1.75049e-113	0.21584	0.253995	0.712065	0.658424	0.765648	0.677085	0.623598	0.730515	0.6226	0.56934	0.675808	0.498227	0.445416	0.550996	0.536154	0.483216	0.589047	0.535587	0.482651	0.588477	-3.36922	0.000773439	-0.0595183	-0.0157162	-1.72501	0.0846147	-0.0366878	0.00234558	1.49425	0.135268	-0.00563606	0.0417108	-2.72168	0.00657166	-0.0622364	-0.0101011	-0.966406	0.334009	-0.0480686	0.0163387	-0.088086	-0.12488	-0.0512845	-0.0292669	-0.0660315	0.00750018	0.0333957	-0.0033733	0.0701611	-0.0709388	-0.107721	-0.0341507	-0.0258745	-0.0626381	0.0108919	0.136513	1.03511	0.0911865	0.193525	0.962819	0.129978	0.23025	0.175559	0.187977	0.236298	0.512148	0.172113	0.202129	0.325672	0.14586	Dx121	0	5.5262e-170	1.16594e-262	1.41043e-172	5.01539e-115	7.19646e-113	0.00715431	0.110823	0.180358	0.0572121	0.55543	0.712065	0.677085	0.6226	0.498227	0.536154	0.535587	-0.088086	0	0	0	0	NA	NA	NA	NA	NA	NA	NA	NA	NA	NA	NA	0	0	0	0	0	0	0	0	0	0	0	0	6.23564e-170	1.31562e-262	1.5915e-172	5.65926e-115	8.12033e-113	0.0075979	0.10954	0.180718	0.0645569	0.541548	0.712065	0.677085	0.6226	0.498227	0.536154	0.535587	-0.088086	0	0	0	0
place	s_circular_insula_inf_rh	Destrieux	Outlier_renamed_nBack_R1R2_Beta_Dx.csv	tfmri_nbackRunSameplace_beta_cort_destrieux_s_circular_insula_inf_rh	0.0841385	0.0329937	0.134844	0.234851	0.182075	0.284221	0.214307	0.141409	0.281016	0.0982396	0.0467993	0.14916	0.0415736	-0.0109372	0.0938557	-43.7794	0	-0.216159	-0.197628	-39.7392	1.2e-256	-0.235932	-0.21374	-42.0587	1.63908135694662e-315	-0.236041	-0.215014	-28.0699	8.7283e-157	-0.198241	-0.172355	-35.6242	2.74379e-216	-0.246907	-0.221141	-26.8539	4.99514e-136	-0.225445	-0.194758	-0.721977	-0.775604	-0.66829	-0.876836	-0.931232	-0.822371	-0.696447	-0.749961	-0.642876	-0.470452	-0.523135	-0.417729	-0.790868	-0.84482	-0.736853	-0.598381	-0.651496	-0.545216	-2.6954	0.00711124	-0.0437105	-0.0068875	5.26139	1.51673e-07	0.0263332	0.0576172	1.9066	0.0567192	-0.000523476	0.0370955	-0.844767	0.398382	-0.0300051	0.0119411	-2.40588	0.0162632	-0.0586291	-0.00596301	-0.0705418	-0.107323	-0.0337536	0.0894981	0.0526954	0.126293	0.0431318	0.00635896	0.0799004	-0.022277	-0.0590405	0.0144882	-0.0644381	-0.101217	-0.0276546	0.076127	0.467229	0.0643108	0.100099	0.0586541	0.0821911	0.136494	0.726996	0.125598	0.143741	3.04459	0.109984	0.114383	0.326687	0.0898698	Dx122	0	7.40001e-256	8.66371574597812e-315	3.39944e-156	1.692e-215	2.54924e-135	0.0350821	4.48952e-07	0.0839444	0.652621	0.0802316	-0.721977	-0.876836	-0.696447	-0.470452	-0.790868	-0.598381	-0.0705418	0.0894981	0	0	0	NA	NA	NA	NA	NA	NA	NA	NA	NA	NA	NA	0	0	0	0	0	0	0	0	0	0	0	0	8.35001e-256	9.77594951967134e-315	3.83586e-156	1.90922e-215	2.87651e-135	0.0359872	4.29311e-07	0.0836441	0.676897	0.0905316	-0.721977	-0.876836	-0.696447	-0.470452	-0.790868	-0.598381	-0.0705418	0.0894981	0	0	0
place	s_circular_insula_sup_rh	Destrieux	Outlier_renamed_nBack_R1R2_Beta_Dx.csv	tfmri_nbackRunSameplace_beta_cort_destrieux_s_circular_insula_sup_rh	0.150128	0.0997809	0.199708	0.227978	0.175013	0.277543	0.211125	0.138703	0.277457	0.108125	0.0572772	0.158413	0.0558124	0.00363465	0.107687	1.3304	0.18347	-0.00321616	0.016795	-2.63122	0.00857143	-0.0278767	-0.0040677	1.03049	0.30285	-0.00558039	0.0179454	1.00391	0.315488	-0.00679144	0.0210444	-1.42616	0.153974	-0.0243528	0.00384608	-2.59744	0.00945996	-0.0395854	-0.00552551	0.0218805	-0.030111	0.0738709	-0.0580009	-0.109999	-0.00599869	0.0169801	-0.0350107	0.0689696	0.0168115	-0.0351793	0.068801	-0.0314603	-0.0834516	0.0205336	-0.0575788	-0.109576	-0.00557594	-2.41988	0.0156465	-0.0424711	-0.00444242	0.38601	0.699513	-0.0137101	0.0204319	-1.35379	0.175958	-0.0350518	0.00642224	-0.665342	0.505936	-0.0306747	0.0151363	-1.72066	0.0855325	-0.0539607	0.00353149	-0.0631153	-0.0998927	-0.0263325	0.00653224	-0.0302302	0.0432939	-0.0303171	-0.0670822	0.00645042	-0.0173712	-0.0541337	0.0193928	-0.0458232	-0.0825927	-0.00905008	0.0934608	0.404411	0.0690616	0.124265	0.0442747	0.100015	0.16929	0.448222	0.151392	0.171449	0.0197226	0.132363	0.141304	0.204298	0.111471	Dx123	0.192578	0.00975825	0.311263	0.333516	0.162773	0.0109381	0.056374	0.718943	0.22645	0.729505	0.22605	0	-0.0580009	0	0	0	-0.0575788	0	0	0	0	0	NA	NA	NA	NA	NA	NA	NA	NA	NA	NA	NA	0	0	0	0	0	0	0	0	0	0	0	0.192701	0.00967182	0.310282	0.333459	0.163781	0.0109709	0.0576113	0.730116	0.227791	0.752196	0.223186	0	-0.0580009	0	0	0	-0.0575788	0	0	0	0	0
place	s_collat_transv_ant_rh	Destrieux	Outlier_renamed_nBack_R1R2_Beta_Dx.csv	tfmri_nbackRunSameplace_beta_cort_destrieux_s_collat_transv_ant_rh	0.162121	0.110026	0.213328	0.191496	0.133936	0.245229	0.215477	0.139994	0.284334	0.0679863	0.0151155	0.120478	0.0853921	0.0312279	0.139056	14.131	3.78486e-44	0.12245	0.161903	7.25679	5.69457e-13	0.0652974	0.113662	11.7819	1.85259e-31	0.108617	0.151983	11.3666	2.06854e-29	0.131751	0.186679	5.28504	1.39766e-07	0.0491658	0.107185	5.72226	1.21587e-08	0.0645726	0.131915	0.237336	0.185154	0.289498	0.16425	0.112166	0.216319	0.197799	0.145674	0.249907	0.194878	0.142757	0.246982	0.119744	0.0677029	0.171775	0.130186	0.0781359	0.182225	-1.23727	0.216199	-0.0618982	0.0140173	1.27818	0.201278	-0.0115902	0.0550012	0.424123	0.671526	-0.0326208	0.050622	-0.642813	0.520453	-0.0615625	0.0311743	-1.84767	0.0648764	-0.10769	0.00322592	-0.0334887	-0.0702539	0.00327928	0.0224173	-0.014348	0.059181	0.00993341	-0.0268294	0.0466953	-0.0173606	-0.0541232	0.0194034	-0.0512059	-0.0879776	-0.0144302	0.354411	0.391171	0.255527	0.438865	0.158255	0.38299	0.617382	1.77604	0.520239	0.579777	0.765819	0.468753	0.523251	0.0738413	0.410503	Dx124	5.89642e-44	7.52497e-13	2.53874e-31	3.64457e-29	1.76798e-07	1.74708e-08	0.336816	0.242188	0.699901	0.729505	0.192034	0.237336	0.16425	0.197799	0.194878	0.119744	0.130186	0	0	0	0	0	NA	NA	NA	NA	NA	NA	NA	NA	NA	NA	NA	0	0	0	0	0	0	0	0	0	0	0	6.19679e-44	7.6693e-13	2.7379e-31	3.88142e-29	1.85246e-07	1.79691e-08	0.334308	0.241823	0.705314	0.752196	0.196988	0.237336	0.16425	0.197799	0.194878	0.119744	0.130186	0	0	0	0	0
place	s_collat_transv_post_rh	Destrieux	Outlier_renamed_nBack_R1R2_Beta_Dx.csv	tfmri_nbackRunSameplace_beta_cort_destrieux_s_collat_transv_post_rh	0.530836	0.493518	0.566203	0.742307	0.724871	0.758638	0.768958	0.747967	0.788201	0.486969	0.447407	0.524629	0.414101	0.370441	0.455935	91.9786	0	1.33621	1.39442	71.8214	0	1.39237	1.47054	85.5409	0	1.32888	1.39123	80.7503	0	1.35321	1.42056	66.7862	0	1.38282	1.46649	64.5908	0	1.40684	1.49495	1.50623	1.44726	1.56507	1.5729	1.51334	1.63232	1.40193	1.34384	1.4599	1.34156	1.28396	1.39904	1.46544	1.40682	1.52393	1.42518	1.3669	1.48334	2.9911	0.00282506	0.0232505	0.111846	1.52079	0.1284	-0.00659336	0.0521888	0.978428	0.327979	-0.0186451	0.0557732	3.63319	0.000289377	0.0423123	0.141613	2.29356	0.0219591	0.00960761	0.123157	0.0771784	0.0403857	0.113964	0.0253925	-0.0113734	0.0621565	0.0216947	-0.0150703	0.0584578	0.0937772	0.0569708	0.130576	0.0603568	0.0235757	0.0971328	1.24972	3.42665	0.383009	1.39366	6.34707	0.480837	1.45976	3.18159	0.604818	1.56401	0.932146	0.403035	1.58459	0.350481	0.366106	Dx125	0	0	0	0	0	0	0.0192526	0.16242	0.385246	0.00535348	0.0979973	1.50623	1.5729	1.40193	1.34156	1.46544	1.42518	0.0771784	0	0	0.0937772	0	NA	NA	NA	NA	NA	NA	NA	NA	NA	NA	NA	0	0	0	0	0	0	0	0	0	0	0	0	0	0	0	0	0	0.0191174	0.161224	0.383025	0.00604075	0.107419	1.50623	1.5729	1.40193	1.34156	1.46544	1.42518	0.0771784	0	0	0.0937772	0
place	s_front_inf_rh	Destrieux	Outlier_renamed_nBack_R1R2_Beta_Dx.csv	tfmri_nbackRunSameplace_beta_cort_destrieux_s_front_inf_rh	0.231824	0.182811	0.279688	0.32346	0.277107	0.366841	0.299486	0.235092	0.35846	0.205731	0.156108	0.254318	0.0849913	0.0328748	0.136647	41.7808	1.01428126481527e-312	0.253354	0.278302	32.9956	2.88836e-192	0.245763	0.276824	32.0283	8.77319e-199	0.219217	0.247805	32.4541	8.81474e-203	0.271036	0.30589	24.1115	2.46155e-113	0.208191	0.245055	28.32	5.64617e-149	0.273198	0.313851	0.687802	0.634269	0.741278	0.724522	0.670824	0.778161	0.527685	0.474776	0.580549	0.542183	0.489224	0.595096	0.531499	0.478577	0.584376	0.628403	0.57512	0.681634	-0.290977	0.77111	-0.0264632	0.0196264	5.32615	1.06645e-07	0.0349457	0.0756622	5.0469	4.89945e-07	0.0393444	0.0893554	0.28828	0.773174	-0.0233243	0.031361	0.39078	0.696019	-0.0277719	0.0415893	-0.00759961	-0.0443615	0.0291623	0.0900154	0.0532123	0.126811	0.113164	0.0763377	0.149979	0.00754204	-0.0292199	0.0443039	0.0104217	-0.0263414	0.0471836	0.162227	0.00856549	0.101166	0.21546	0.0117954	0.141933	0.260546	0.0335542	0.219727	0.278968	5.35395	0.188733	0.2308	4.11813	0.161678	Dx126	4.05712505926109e-312	1.18744e-191	2.64986e-198	4.49856e-202	7.28619e-113	3.34253e-148	0.862016	3.22112e-07	2.50041e-06	0.908172	0.79756	0.687802	0.724522	0.527685	0.542183	0.531499	0.628403	0	0.0900154	0.113164	0	0	NA	NA	NA	NA	NA	NA	NA	NA	NA	NA	NA	0	0	0	0	0	0	0	0	0	0	0	4.57797219524597e-312	1.33988e-191	2.99004e-198	5.07607e-202	8.22158e-113	3.77164e-148	0.868231	3.07064e-07	2.5569e-06	0.909393	0.79123	0.687802	0.724522	0.527685	0.542183	0.531499	0.628403	0	0.0900154	0.113164	0	0
place	s_front_middle_rh	Destrieux	Outlier_renamed_nBack_R1R2_Beta_Dx.csv	tfmri_nbackRunSameplace_beta_cort_destrieux_s_front_middle_rh	0.100534	0.0495373	0.151008	0.260436	0.20969	0.307923	0.216753	0.144658	0.28277	0.13047	0.0795047	0.180754	0.045886	-0.00644782	0.0979691	14.6269	3.85674e-47	0.0770189	0.100862	12.2107	3.73226e-33	0.0759322	0.10499	13.7796	3.74036e-42	0.0815275	0.108576	9.18205	6.98345e-20	0.0624148	0.0963063	10.4461	6.39798e-25	0.07501	0.109684	8.82768	2.25955e-18	0.0720794	0.113252	0.240757	0.18857	0.292923	0.26936	0.217124	0.321573	0.227646	0.175478	0.279793	0.153611	0.101539	0.20567	0.230997	0.178824	0.283149	0.195977	0.143855	0.248082	-0.0861659	0.931346	-0.0248758	0.0227824	-1.31359	0.18907	-0.0335963	0.00663926	0.0657833	0.947557	-0.0244496	0.0261468	-0.0134073	0.989305	-0.0272829	0.0269125	0.991804	0.321464	-0.0175987	0.0535926	-0.00225352	-0.0390155	0.0345085	-0.0222324	-0.0589958	0.0145328	0.00147688	-0.0352851	0.0382388	-0.000352337	-0.0371142	0.0364096	0.0264787	-0.0102878	0.0632427	0.131988	0.000800916	0.107874	0.17962	2.48352e-05	0.13816	0.253197	0.22721	0.23098	0.248488	0.317105	0.183773	0.210749	0.000714323	0.165068	Dx127	6.34219e-47	6.42295e-33	5.70694e-42	1.09952e-19	9.96738e-25	4.12856e-18	0.950911	0.233186	0.954003	0.989305	0.546859	0.240757	0.26936	0.227646	0.153611	0.230997	0.195977	0	0	0	0	0	NA	NA	NA	NA	NA	NA	NA	NA	NA	NA	NA	0	0	0	0	0	0	0	0	0	0	0	6.63995e-47	6.92541e-33	6.18456e-42	1.14337e-19	1.07926e-24	4.54633e-18	0.954498	0.232166	0.953265	0.989305	0.53153	0.240757	0.26936	0.227646	0.153611	0.230997	0.195977	0	0	0	0	0
place	s_front_sup_rh	Destrieux	Outlier_renamed_nBack_R1R2_Beta_Dx.csv	tfmri_nbackRunSameplace_beta_cort_destrieux_s_front_sup_rh	0.116007	0.0650546	0.166356	0.243878	0.191904	0.29251	0.242647	0.17277	0.306621	0.0928432	0.0417196	0.143482	0.0653142	0.0130591	0.117214	7.40307	1.63963e-13	0.0238722	0.0410717	6.62599	4.39233e-11	0.0244075	0.0449295	5.35883	8.89216e-08	0.0167504	0.0360788	5.8499	5.36225e-09	0.0243758	0.0489521	4.04697	5.38152e-05	0.0128584	0.0370376	6.28814	3.92462e-10	0.0315059	0.0600648	0.121838	0.0697947	0.17387	0.14613	0.0940651	0.198182	0.0884579	0.0364397	0.140469	0.097962	0.0459367	0.149978	0.0894699	0.0374512	0.141481	0.139702	0.087643	0.191749	-0.0858019	0.931636	-0.0174805	0.0160154	1.19388	0.232608	-0.00569193	0.0234168	2.3235	0.0202533	0.00320967	0.0379548	0.411087	0.681069	-0.0154483	0.02364	0.281616	0.778279	-0.0215058	0.0287156	-0.00224785	-0.0390098	0.0345142	0.020241	-0.0165237	0.0570039	0.0522829	0.0155063	0.0890551	0.010766	-0.025997	0.0475275	0.00751578	-0.0292461	0.0442776	0.0670429	0.000390957	0.0531049	0.0871805	0.0122296	0.0723676	0.131105	0.00912269	0.115029	0.126771	0.136625	0.0958544	0.102315	0.418333	0.0774883	Dx128	2.05648e-13	5.65274e-11	1.07872e-07	7.02312e-09	6.58236e-05	5.92698e-10	0.950911	0.273222	0.0344539	0.854222	0.85482	0.121838	0.14613	0.0884579	0.097962	0.0894699	0.139702	0	0	0.0522829	0	0	NA	NA	NA	NA	NA	NA	NA	NA	NA	NA	NA	0	0	0	0	0	0	0	0	0	0	0	2.05878e-13	5.77574e-11	1.11653e-07	7.05114e-09	6.75725e-05	6.06863e-10	0.954498	0.27356	0.0345133	0.855177	0.851083	0.121838	0.14613	0.0884579	0.097962	0.0894699	0.139702	0	0	0.0522829	0	0
place	s_interm_prim_jensen_rh	Destrieux	Outlier_renamed_nBack_R1R2_Beta_Dx.csv	tfmri_nbackRunSameplace_beta_cort_destrieux_s_interm_prim_jensen_rh	0.219115	0.169939	0.267202	0.352363	0.307958	0.393919	0.282409	0.216549	0.342733	0.188054	0.138047	0.237105	0.143074	0.0913844	0.193995	28.5054	1.01103e-161	0.165641	0.19011	23.6187	2.2229e-109	0.159289	0.188137	22.173	2.37572e-102	0.139337	0.166369	24.067	9.72302e-119	0.184361	0.217063	16.4283	4.4266e-57	0.125542	0.159578	20.0797	5.83466e-82	0.178467	0.217101	0.468943	0.416224	0.521621	0.519499	0.466618	0.572336	0.365412	0.312975	0.417817	0.402573	0.350043	0.455069	0.362221	0.309792	0.414619	0.445228	0.392579	0.497839	-0.99369	0.320537	-0.0338436	0.0110842	4.92118	8.99997e-07	0.0285458	0.0663553	4.56186	5.37853e-06	0.0313879	0.0787261	-0.701451	0.483134	-0.0350749	0.0165973	-0.650078	0.515749	-0.0422764	0.0212307	-0.0258998	-0.0626634	0.0108666	0.0832306	0.0464332	0.120021	0.102134	0.06532	0.138939	-0.0183767	-0.0551394	0.0183871	-0.0173741	-0.0541364	0.01939	0.150693	0.0953098	0.0965242	0.184916	0.0621812	0.126376	0.244662	0.0775115	0.183415	0.250931	3.93572	0.162512	0.202478	3.0237	0.145296	Dx129	2.49386e-161	6.20733e-109	5.17068e-102	3.12828e-118	9.49473e-57	2.00821e-81	0.474395	2.5132e-06	1.94152e-05	0.729505	0.671223	0.468943	0.519499	0.365412	0.402573	0.362221	0.445228	0	0.0832306	0.102134	0	0	NA	NA	NA	NA	NA	NA	NA	NA	NA	NA	NA	0	0	0	0	0	0	0	0	0	0	0	2.81402e-161	7.00422e-109	5.66778e-102	3.52988e-118	1.07136e-56	2.26602e-81	0.473715	2.38571e-06	1.9111e-05	0.752196	0.659851	0.468943	0.519499	0.365412	0.402573	0.362221	0.445228	0	0.0832306	0.102134	0	0
place	s_intrapariet_and_p_trans_rh	Destrieux	Outlier_renamed_nBack_R1R2_Beta_Dx.csv	tfmri_nbackRunSameplace_beta_cort_destrieux_s_intrapariet_and_p_trans_rh	0.262027	0.213893	0.308891	0.342963	0.297859	0.385169	0.371424	0.313914	0.424113	0.215468	0.166101	0.263758	0.125228	0.0737032	0.176085	54.5102	0	0.2793	0.300142	49.7486	0	0.318654	0.344808	43.8306	0	0.247944	0.271164	43.7742	0	0.300961	0.329185	38.2664	1.4196e-242	0.285457	0.316296	39.0695	8.3042e-250	0.334591	0.369957	0.896869	0.842292	0.951373	1.09371	1.03792	1.1494	0.723017	0.669326	0.776649	0.731605	0.677875	0.785275	0.842292	0.788012	0.896504	0.864378	0.809979	0.918706	4.89642	1.08322e-06	0.0283111	0.0661559	6.46706	1.13833e-10	0.0375817	0.0702837	5.01183	5.86452e-07	0.0321856	0.0735669	4.25499	2.22332e-05	0.0261818	0.0709693	3.16933	0.00156053	0.0173962	0.0739091	0.127406	0.0905636	0.164236	0.109501	0.0726798	0.146313	0.111872	0.075048	0.148687	0.111168	0.0743443	0.147982	0.0841053	0.0473071	0.120896	0.117523	1.6476	0.0687217	0.147904	1.7284	0.0954655	0.189496	1.47976	0.147318	0.184606	5.07284	0.121293	0.1777	2.80569	0.111698	Dx130	0	0	0	0	1.00048e-241	7.22954e-249	4.00792e-05	4.55331e-10	2.69941e-06	0.000700564	0.017766	0.896869	1.09371	0.723017	0.731605	0.842292	0.864378	0.127406	0.109501	0.111872	0.111168	0.0841053	NA	NA	NA	NA	NA	NA	NA	NA	NA	NA	NA	0	0	0	0	0	0	0	0	0	0	0	0	0	0	0	1.12892e-241	8.15765e-249	4.52245e-05	4.32047e-10	2.79213e-06	0.000790501	0.0200468	0.896869	1.09371	0.723017	0.731605	0.842292	0.864378	0.127406	0.109501	0.111872	0.111168	0.0841053
place	s_oc_middle_and_lunatus_rh	Destrieux	Outlier_renamed_nBack_R1R2_Beta_Dx.csv	tfmri_nbackRunSameplace_beta_cort_destrieux_s_oc_middle_and_lunatus_rh	0.484044	0.444314	0.521873	0.657828	0.63458	0.679598	0.656383	0.625107	0.685049	0.444052	0.402326	0.483938	0.32939	0.282488	0.374721	117.5	0	1.41741	1.46552	91.5343	0	1.43845	1.50143	106.255	0	1.37106	1.42261	101.761	0	1.4602	1.51757	81.8441	0	1.38469	1.45268	79.5124	0	1.48926	1.56458	1.92622	1.86323	1.98904	2.00558	1.94175	2.06923	1.74377	1.68261	1.80477	1.69555	1.63486	1.75609	1.79845	1.73676	1.85998	1.75442	1.69317	1.81553	1.74041	0.0819929	-0.00421164	0.0705037	6.80552	1.1767e-11	0.0682165	0.123428	5.51769	3.8751e-08	0.0659416	0.138664	1.77665	0.0758303	-0.00393014	0.0794528	1.58804	0.112497	-0.00974528	0.0925978	0.0449521	0.00817887	0.0817214	0.114093	0.0772656	0.15091	0.122555	0.0857186	0.15938	0.0460575	0.00928404	0.0828271	0.0419068	0.00513501	0.078675	0.781928	0.823446	0.271852	0.872997	1.06088	0.336096	0.968579	1.23219	0.488599	1.03073	16.3346	0.352685	1.01393	10.6071	0.348405	Dx131	0	0	0	0	0	0	0.171849	5.80507e-11	2.20582e-07	0.220057	0.268542	1.92622	2.00558	1.74377	1.69555	1.79845	1.75442	0	0.114093	0.122555	0	0	NA	NA	NA	NA	NA	NA	NA	NA	NA	NA	NA	0	0	0	0	0	0	0	0	0	0	0	0	0	0	0	0	0	0.172365	5.61456e-11	2.39682e-07	0.248307	0.264606	1.92622	2.00558	1.74377	1.69555	1.79845	1.75442	0	0.114093	0.122555	0	0
place	s_oc_sup_and_transversal_rh	Destrieux	Outlier_renamed_nBack_R1R2_Beta_Dx.csv	tfmri_nbackRunSameplace_beta_cort_destrieux_s_oc_sup_and_transversal_rh	0.467126	0.426693	0.505695	0.620021	0.594278	0.64413	0.619715	0.585075	0.651463	0.381046	0.336839	0.423578	0.317972	0.270727	0.36369	56.63	0	0.508378	0.544842	47.9272	0	0.548684	0.595502	49.0749	0	0.478853	0.518707	50.2913	0	0.542644	0.586671	40.7239	5.02373e-267	0.506152	0.557367	42.8913	3.27827e-287	0.583109	0.638987	0.926494	0.871749	0.981165	1.04911	0.993617	1.10451	0.805156	0.751068	0.859179	0.834487	0.780248	0.888659	0.893359	0.838802	0.947844	0.948467	0.893594	1.00326	3.38176	0.000738691	0.0207958	0.0782404	5.52942	3.44306e-08	0.040315	0.0846117	5.6465	1.86864e-08	0.0530648	0.109541	2.6047	0.00928681	0.0109857	0.0779974	3.03226	0.0024708	0.0217101	0.101264	0.0871425	0.0503419	0.123936	0.0924398	0.0556346	0.129237	0.125509	0.088669	0.162337	0.0674106	0.0306254	0.10419	0.0799904	0.0431956	0.116778	0.444509	1.84639	0.16145	0.485981	1.4777	0.217806	0.570909	2.71641	0.295435	0.600817	6.98008	0.228298	0.551729	6.68948	0.209814	Dx132	0	0	0	0	4.95674e-266	3.23456e-286	0.00715431	1.0842e-07	1.15233e-07	0.064759	0.0243785	0.926494	1.04911	0.805156	0.834487	0.893359	0.948467	0.0871425	0.0924398	0.125509	0	0.0799904	NA	NA	NA	NA	NA	NA	NA	NA	NA	NA	NA	0	0	0	0	0	0	0	0	0	0	0	0	0	0	0	5.59308e-266	3.64981e-286	0.0075979	1.02677e-07	1.24825e-07	0.0730726	0.0275082	0.926494	1.04911	0.805156	0.834487	0.893359	0.948467	0.0871425	0.0924398	0.125509	0	0.0799904
place	s_occipital_ant_rh	Destrieux	Outlier_renamed_nBack_R1R2_Beta_Dx.csv	tfmri_nbackRunSameplace_beta_cort_destrieux_s_occipital_ant_rh	0.255416	0.207188	0.302405	0.377191	0.334431	0.417204	0.407343	0.352878	0.457224	0.247187	0.198566	0.294593	0.139377	0.0876243	0.19038	-3.44919	0.000568557	-0.0323615	-0.00890473	-2.55833	0.0105884	-0.0342352	-0.00452396	-4.67224	3.08608e-06	-0.0448029	-0.0183162	-1.01088	0.312141	-0.0230952	0.00738161	-3.08672	0.00205069	-0.0436122	-0.00972501	-0.755404	0.450094	-0.0269373	0.0119561	-0.0567043	-0.108701	-0.00470196	-0.0562712	-0.108268	-0.0042693	-0.0770405	-0.129046	-0.0250293	-0.0169306	-0.0689201	0.0350603	-0.0679757	-0.119977	-0.0159685	-0.0167743	-0.0687638	0.0352165	1.26563	0.205845	-0.0077017	0.0357142	2.43145	0.0150887	0.00427369	0.0398691	1.88088	0.0601344	-0.000912658	0.0436785	1.73795	0.0824289	-0.00284393	0.0470476	0.279719	0.779734	-0.0261258	0.0348157	0.0328874	-0.00388115	0.0696527	0.0411755	0.00440399	0.0779434	0.0421633	0.00539135	0.0789316	0.0453447	0.0085714	0.0821141	0.00747848	-0.0292846	0.0442403	0.152908	0.145268	0.0906894	0.196797	0.358797	0.118788	0.22344	0.0132054	0.168774	0.230673	0.849341	0.143666	0.216986	0.454943	0.128598	Dx133	0.000627959	0.0119625	3.62492e-06	0.332351	0.00237111	0.45626	0.326979	0.0227871	0.0869654	0.230179	0.85482	-0.0567043	-0.0562712	-0.0770405	0	-0.0679757	0	0	0.0411755	0	0	0	NA	NA	NA	NA	NA	NA	NA	NA	NA	NA	NA	0	0	0	0	0	0	0	0	0	0	0	0.000628802	0.0118676	3.68125e-06	0.332022	0.00239486	0.45555	0.32413	0.0222993	0.0863878	0.259729	0.851083	-0.0567043	-0.0562712	-0.0770405	0	-0.0679757	0	0	0.0411755	0	0	0
place	s_oc_temp_lat_rh	Destrieux	Outlier_renamed_nBack_R1R2_Beta_Dx.csv	tfmri_nbackRunSameplace_beta_cort_destrieux_s_oc_temp_lat_rh	0.307488	0.260355	0.353159	0.412859	0.372362	0.450744	0.336117	0.274881	0.392182	0.265787	0.217313	0.312954	0.165616	0.114121	0.216223	44.3157	0	0.277556	0.303252	33.4366	5.39518e-196	0.261521	0.29411	38.1757	1.40526e-268	0.261375	0.289676	36.9182	8.66294e-253	0.294451	0.32748	28.3157	3.84878e-149	0.26071	0.29951	26.5757	1.1211e-133	0.262871	0.30476	0.730224	0.676501	0.783888	0.73849	0.684728	0.792192	0.632062	0.578764	0.685308	0.619621	0.566373	0.672817	0.62539	0.572119	0.678609	0.591593	0.538454	0.644683	-0.790648	0.429277	-0.0321472	0.013677	3.59965	0.000323115	0.0157359	0.053384	0.626774	0.53088	-0.0173542	0.033657	0.885479	0.376045	-0.0148161	0.0391988	-1.29949	0.19399	-0.0541864	0.0110025	-0.020671	-0.057434	0.0160935	0.0612314	0.0244497	0.0980078	0.0140999	-0.0226639	0.0508621	0.0232458	-0.0135196	0.0600091	-0.034805	-0.071571	0.00196397	0.188425	0.0623873	0.0997997	0.237095	0.10783	0.137526	0.268818	0.32495	0.192429	0.271286	2.06391	0.159283	0.251715	0.0656481	0.167109	Dx134	0	2.34849e-195	5.62103e-268	6.10531e-252	1.499e-148	5.53074e-133	0.577573	0.000637614	0.581579	0.632439	0.382808	0.730224	0.73849	0.632062	0.619621	0.62539	0.591593	0	0.0612314	0	0	0	NA	NA	NA	NA	NA	NA	NA	NA	NA	NA	NA	0	0	0	0	0	0	0	0	0	0	0	0	2.64998e-195	6.34265e-268	6.8891e-252	1.69144e-148	6.24077e-133	0.573515	0.000613184	0.583326	0.654162	0.372373	0.730224	0.73849	0.632062	0.619621	0.62539	0.591593	0	0.0612314	0	0	0
place	s_oc_temp_med_and_lingual_rh	Destrieux	Outlier_renamed_nBack_R1R2_Beta_Dx.csv	tfmri_nbackRunSameplace_beta_cort_destrieux_s_oc_temp_med_and_lingual_rh	0.452079	0.410809	0.491501	0.558371	0.528386	0.586449	0.560461	0.520382	0.59719	0.410284	0.367164	0.451645	0.327634	0.280559	0.373137	85.9644	0	0.69217	0.72448	69.615	0	0.688718	0.728646	76.3004	0	0.678624	0.71442	70.1266	0	0.696795	0.736878	60.2911	0	0.669365	0.714374	58.205	0	0.701151	0.750047	1.40869	1.35054	1.46671	1.52604	1.4669	1.58505	1.252	1.19509	1.30881	1.16667	1.11038	1.22286	1.32356	1.2661	1.3809	1.28773	1.23055	1.3448	0.908475	0.363774	-0.0135978	0.0370591	1.94764	0.0515367	-0.000140068	0.042136	2.62618	0.00870025	0.00884651	0.0610218	0.470704	0.637921	-0.0224499	0.036626	1.79699	0.0725487	-0.00293018	0.0668947	0.0234959	-0.0132696	0.0602593	0.0326287	-0.00413959	0.0693936	0.0584317	0.0216516	0.0952067	0.0121942	-0.024569	0.0489564	0.0475367	0.0107624	0.084307	0.330295	0.102862	0.124632	0.403998	0.0374292	0.168933	0.446892	0.730837	0.226323	0.468884	0.785488	0.207073	0.406608	1.2326	0.17872	Dx135	0	0	0	0	0	0	0.522704	0.0712844	0.0169426	0.813899	0.206485	1.40869	1.52604	1.252	1.16667	1.32356	1.28773	0	0	0.0584317	0	0	NA	NA	NA	NA	NA	NA	NA	NA	NA	NA	NA	0	0	0	0	0	0	0	0	0	0	0	0	0	0	0	0	0	0.514832	0.0705462	0.0168947	0.819483	0.212555	1.40869	1.52604	1.252	1.16667	1.32356	1.28773	0	0	0.0584317	0	0
place	s_orbital_lateral_rh	Destrieux	Outlier_renamed_nBack_R1R2_Beta_Dx.csv	tfmri_nbackRunSameplace_beta_cort_destrieux_s_orbital_lateral_rh	0.223781	0.174169	0.27226	0.364113	0.319974	0.405386	0.308224	0.244381	0.366673	0.151042	0.100235	0.201064	0.116463	0.0639511	0.168332	22.7556	2.84314e-107	0.190346	0.226239	15.3615	1.724e-50	0.141715	0.183195	18.2643	2.20786e-71	0.166701	0.206795	17.6405	8.62161e-67	0.191346	0.239199	10.9925	2.38543e-27	0.113302	0.162508	13.1452	6.32307e-38	0.159712	0.215724	0.377429	0.324963	0.429863	0.339196	0.286819	0.391544	0.302354	0.250056	0.354627	0.298093	0.245803	0.350357	0.243139	0.190947	0.295309	0.292985	0.240704	0.345239	-1.67782	0.0935988	-0.0609144	0.00474989	1.90672	0.0566402	-0.000760277	0.0545154	3.27047	0.0010922	0.0226177	0.0903747	-1.38278	0.166946	-0.0668553	0.0115709	-0.38782	0.698209	-0.0567332	0.038004	-0.0441992	-0.0809682	-0.00742635	0.0326329	-0.0041354	0.0693988	0.0736099	0.0368199	0.110393	-0.0364016	-0.073168	0.000367598	-0.0104702	-0.0472321	0.026293	0.318218	0.568196	0.201839	0.390912	0.551291	0.288319	0.505431	0.0601594	0.399984	0.533406	1.23314	0.339186	0.425766	3.15033	0.294535	Dx136	6.09834e-107	3.44801e-50	4.29952e-71	1.96307e-66	3.79617e-27	1.4179e-37	0.184702	0.077618	0.00273975	0.385786	0.79756	0.377429	0.339196	0.302354	0.298093	0.243139	0.292985	0	0	0.0736099	0	0	NA	NA	NA	NA	NA	NA	NA	NA	NA	NA	NA	0	0	0	0	0	0	0	0	0	0	0	6.78293e-107	3.78827e-50	4.72709e-71	2.18153e-66	4.14966e-27	1.59993e-37	0.183894	0.0769017	0.0026823	0.422509	0.79123	0.377429	0.339196	0.302354	0.298093	0.243139	0.292985	0	0	0.0736099	0	0
place	s_orbital_med_olfact_rh	Destrieux	Outlier_renamed_nBack_R1R2_Beta_Dx.csv	tfmri_nbackRunSameplace_beta_cort_destrieux_s_orbital_med_olfact_rh	0.0762801	0.02387	0.128272	0.152146	0.0923822	0.207975	0.184448	0.107321	0.254911	0.0851099	0.0326559	0.137096	0.0372633	-0.0166874	0.0909977	6.20097	6.24672e-10	0.0669765	0.128913	2.40078	0.0164513	0.00921957	0.0914758	2.58859	0.00967603	0.0113159	0.0819774	8.55254	1.78036e-17	0.14374	0.229246	-0.386951	0.698834	-0.0585861	0.039277	2.93988	0.00332163	0.0288513	0.144477	0.10335	0.0513211	0.155369	0.0537908	0.00178996	0.105787	0.0432938	-0.00870403	0.0952873	0.145272	0.0932077	0.197323	-0.00866985	-0.0606588	0.04332	0.0662196	0.0142132	0.11822	-1.75659	0.0792073	-0.125016	0.00689516	4.76068	2.01207e-06	0.0765389	0.183731	2.72665	0.00645739	0.0279933	0.171446	-1.19209	0.233431	-0.121747	0.029709	-2.9211	0.0035473	-0.236763	-0.0465168	-0.0470647	-0.0838347	-0.0102911	0.0826975	0.0459005	0.119487	0.0628187	0.0260362	0.099596	-0.0319973	-0.0687625	0.00477073	-0.0803701	-0.117158	-0.043575	0.917398	2.42949	0.787359	1.22665	1.46972	1.03423	1.67314	13.2508	1.55293	1.46033	28.0614	1.23815	1.5449	9.36726	1.25995	Dx137	7.70429e-10	0.0184454	0.0106078	2.68871e-17	0.708407	0.00396452	0.170183	5.22433e-06	0.0132735	0.49354	0.0328126	0.10335	0.0537908	0.0432938	0.145272	0	0.0662196	0	0.0826975	0.0628187	0	-0.0803701	NA	NA	NA	NA	NA	NA	NA	NA	NA	NA	NA	0	0	0	0	0	0	0	0	0	0	0	7.6706e-10	0.0183158	0.0107013	2.72771e-17	0.711617	0.00396223	0.169873	5.01517e-06	0.013151	0.526797	0.037025	0.10335	0.0537908	0.0432938	0.145272	0	0.0662196	0	0.0826975	0.0628187	0	-0.0803701
place	s_orbital_h_shaped_rh	Destrieux	Outlier_renamed_nBack_R1R2_Beta_Dx.csv	tfmri_nbackRunSameplace_beta_cort_destrieux_s_orbital_h_shaped_rh	0.167877	0.116434	0.218421	0.223161	0.168867	0.273908	0.270562	0.202053	0.333189	0.180725	0.130014	0.230493	0.0444565	-0.00954495	0.0981993	29.9417	6.011e-176	0.210438	0.239929	18.6152	1.81832e-71	0.162062	0.20023	23.0102	1.79136e-109	0.1811	0.214837	24.8857	6.89362e-126	0.241772	0.283127	13.0932	1.16814e-37	0.127766	0.172783	16.219	1.26017e-55	0.181419	0.231328	0.50084	0.44802	0.553617	0.415729	0.363163	0.468258	0.382073	0.329595	0.434519	0.423192	0.370606	0.475741	0.291032	0.238756	0.343283	0.365327	0.31289	0.417732	-2.71743	0.00666059	-0.0710608	-0.0114776	4.78544	1.77947e-06	0.0360223	0.0860284	3.71627	0.000208005	0.0276411	0.0894165	-1.86902	0.0618254	-0.06537	0.00158044	-3.73118	0.000198697	-0.126128	-0.0392015	-0.0727564	-0.109539	-0.035967	0.0824463	0.0456496	0.119236	0.085056	0.0482571	0.121847	-0.0495289	-0.0862998	-0.0127536	-0.102775	-0.139581	-0.0659604	0.225782	1.18794	0.160872	0.29882	0.724301	0.207344	0.353567	4.50323	0.323469	0.352628	6.27324	0.273935	0.324572	3.26975	0.236755	Dx138	1.61751e-175	4.0166e-71	4.01699e-109	2.37269e-125	2.13438e-37	3.27202e-55	0.0350821	4.70288e-06	0.00064135	0.198916	0.0044563	0.50084	0.415729	0.382073	0.423192	0.291032	0.365327	-0.0727564	0.0824463	0.085056	0	-0.102775	NA	NA	NA	NA	NA	NA	NA	NA	NA	NA	NA	0	0	0	0	0	0	0	0	0	0	0	1.82516e-175	4.53224e-71	4.53269e-109	2.67729e-125	2.35035e-37	3.69207e-55	0.0358812	4.5026e-06	0.000620302	0.224453	0.00502839	0.50084	0.415729	0.382073	0.423192	0.291032	0.365327	-0.0727564	0.0824463	0.085056	0	-0.102775
place	s_parieto_occipital_rh	Destrieux	Outlier_renamed_nBack_R1R2_Beta_Dx.csv	tfmri_nbackRunSameplace_beta_cort_destrieux_s_parieto_occipital_rh	0.231359	0.182721	0.278868	0.389207	0.347414	0.428323	0.338986	0.278397	0.394487	0.187401	0.137675	0.236185	0.126192	0.0746233	0.177088	-17.4808	8.14743e-66	-0.120964	-0.0965664	-13.2967	8.8854e-39	-0.117877	-0.0875753	-21.1275	1.24862e-93	-0.165328	-0.137249	-7.87553	4.46318e-15	-0.0801085	-0.0481726	-17.2286	2.99126e-62	-0.176381	-0.14033	-5.67425	1.59239e-08	-0.0761844	-0.0370488	-0.286956	-0.3392	-0.234688	-0.291761	-0.344013	-0.239483	-0.347568	-0.399933	-0.295173	-0.131607	-0.183647	-0.0795553	-0.379315	-0.431754	-0.326844	-0.125753	-0.177789	-0.0737071	0.115089	0.90839	-0.0211802	0.0238204	8.71899	4.25733e-18	0.0642065	0.10146	8.52233	3.03117e-17	0.0796778	0.12731	-0.644924	0.519077	-0.0362516	0.0183122	0.642189	0.520854	-0.0209461	0.0413353	0.00298253	-0.0337796	0.0397443	0.147168	0.1103	0.184023	0.190565	0.153628	0.227485	-0.0167981	-0.0535601	0.0199658	0.01706	-0.019704	0.0538223	0.156928	0.00129749	0.0979576	0.208319	0.0592959	0.142563	0.23012	0.0736349	0.178549	0.259334	12.0416	0.158399	0.2231	10.7109	0.147472	Dx139	1.45279e-65	1.60371e-38	2.60277e-93	6.47598e-15	6.70768e-62	2.22334e-08	0.943023	5.72804e-17	1.12153e-15	0.729505	0.671223	-0.286956	-0.291761	-0.347568	-0.131607	-0.379315	-0.125753	0	0.147168	0.190565	0	0	NA	NA	NA	NA	NA	NA	NA	NA	NA	NA	NA	0	0	0	0	0	0	0	0	0	0	0	1.56393e-65	1.74572e-38	2.85644e-93	6.53817e-15	7.5688e-62	2.2729e-08	0.945121	6.4634e-17	1.26551e-15	0.752196	0.659851	-0.286956	-0.291761	-0.347568	-0.131607	-0.379315	-0.125753	0	0.147168	0.190565	0	0
place	s_pericallosal_rh	Destrieux	Outlier_renamed_nBack_R1R2_Beta_Dx.csv	tfmri_nbackRunSameplace_beta_cort_destrieux_s_pericallosal_rh	0.112159	0.0612416	0.162494	0.137856	0.0785671	0.19333	0.165457	0.0885398	0.235883	0.0887828	0.0375259	0.139574	0.0196587	-0.0326374	0.0718474	-3.14102	0.00169696	-0.0330033	-0.00763626	-2.99786	0.00275138	-0.0394135	-0.00823991	-9.8253	1.65487e-22	-0.089877	-0.0599745	3.28889	0.00101562	0.012237	0.048363	-8.29159	1.9985e-16	-0.0970595	-0.0599287	3.00332	0.00270325	0.0116504	0.0554967	-0.0517079	-0.103703	0.000291794	-0.0660346	-0.118035	-0.0140284	-0.162053	-0.214121	-0.109972	0.0551141	0.00311268	0.107111	-0.183265	-0.235355	-0.131158	0.0667239	0.0147178	0.118725	-0.628678	0.529658	-0.0329642	0.0169629	8.97279	4.62856e-19	0.0812326	0.126659	7.89272	4.85445e-15	0.0832213	0.138253	0.237972	0.811937	-0.0264647	0.0337724	0.165455	0.86861	-0.0348165	0.0412307	-0.0164476	-0.0532101	0.0203162	0.15219	0.115316	0.189052	0.17742	0.140506	0.214319	0.00624514	-0.0305172	0.0430069	0.00441252	-0.0323497	0.0411742	0.1482	0.0467598	0.118308	0.204504	0.00969246	0.171152	0.274723	0.00723063	0.26413	0.270539	18.7786	0.233243	0.233399	12.1339	0.194782	Dx140	0.00183321	0.00320633	2.14842e-22	0.0012122	2.76428e-16	0.00325269	0.642536	7.61141e-18	1.02637e-13	0.922714	0.905312	-0.0517079	-0.0660346	-0.162053	0.0551141	-0.183265	0.0667239	0	0.15219	0.17742	0	0	NA	NA	NA	NA	NA	NA	NA	NA	NA	NA	NA	0	0	0	0	0	0	0	0	0	0	0	0.00184021	0.00319084	2.28399e-22	0.00121149	2.95353e-16	0.00324778	0.645642	8.58855e-18	1.15813e-13	0.927846	0.90098	-0.0517079	-0.0660346	-0.162053	0.0551141	-0.183265	0.0667239	0	0.15219	0.17742	0	0
place	s_postcentral_rh	Destrieux	Outlier_renamed_nBack_R1R2_Beta_Dx.csv	tfmri_nbackRunSameplace_beta_cort_destrieux_s_postcentral_rh	0.169312	0.119334	0.218434	0.344475	0.299635	0.386444	0.344059	0.28392	0.399147	0.124508	0.0738309	0.174544	0.122253	0.0707164	0.173139	-43.0015	0	-0.219254	-0.200133	-36.1692	2.51207e-222	-0.227253	-0.203877	-40.3542	4.68103e-295	-0.232726	-0.21116	-29.8113	1.05739e-174	-0.21401	-0.187597	-32.1555	3.29384e-184	-0.234093	-0.20718	-26.0482	2.4799e-129	-0.229741	-0.19757	-0.70694	-0.7605	-0.653322	-0.795744	-0.84972	-0.741704	-0.665672	-0.719055	-0.612234	-0.497132	-0.549897	-0.444324	-0.708126	-0.761691	-0.654503	-0.577283	-0.630319	-0.524197	-0.781816	0.434448	-0.0254835	0.0109589	2.80736	0.00502253	0.00660334	0.0371844	0.836383	0.40304	-0.010706	0.026628	0.417535	0.676348	-0.0168791	0.0260079	-0.863911	0.387783	-0.0379978	0.0147621	-0.0203499	-0.0571128	0.0164148	0.0473719	0.0105977	0.084142	0.0187068	-0.0180578	0.0554696	0.0108976	-0.0258654	0.0476596	-0.0229177	-0.0596808	0.0138476	0.0896383	0.0389234	0.0636797	0.112664	0.0152919	0.0877151	0.164285	0.0958988	0.128492	0.162923	0.841722	0.1068	0.138052	0.0633459	0.0905542	Dx141	0	1.28202e-221	2.16497e-294	4.74224e-174	1.57254e-183	1.14695e-128	0.579264	0.00807972	0.458845	0.854222	0.588645	-0.70694	-0.795744	-0.665672	-0.497132	-0.708126	-0.577283	0	0.0473719	0	0	0	NA	NA	NA	NA	NA	NA	NA	NA	NA	NA	NA	0	0	0	0	0	0	0	0	0	0	0	0	1.44661e-221	2.44291e-294	5.35104e-174	1.77442e-183	1.2942e-128	0.575816	0.0078389	0.457875	0.855177	0.584051	-0.70694	-0.795744	-0.665672	-0.497132	-0.708126	-0.577283	0	0.0473719	0	0	0
place	s_precentral_inf_part_rh	Destrieux	Outlier_renamed_nBack_R1R2_Beta_Dx.csv	tfmri_nbackRunSameplace_beta_cort_destrieux_s_precentral_inf_part_rh	0.214914	0.16584	0.262927	0.342668	0.297671	0.384782	0.360391	0.301533	0.414289	0.222302	0.17319	0.27031	0.107679	0.0559515	0.15883	46.1306	0	0.273767	0.298071	34.7666	5.97014e-209	0.24843	0.278132	38.4961	7.83383e-273	0.254434	0.281741	35.6347	2.76892e-238	0.282085	0.314933	27.1799	3.09248e-139	0.221	0.255372	28.8104	2.62394e-153	0.264641	0.303301	0.758074	0.704219	0.811868	0.764331	0.710445	0.818155	0.633901	0.580596	0.687154	0.595735	0.54258	0.648841	0.599428	0.546258	0.652547	0.639441	0.586113	0.692716	-1.5074	0.131921	-0.0396438	0.00519027	2.9133	0.00359896	0.00934745	0.0478231	3.27534	0.00107353	0.015336	0.061108	-1.14795	0.251176	-0.0407018	0.0106499	-0.84845	0.396331	-0.046652	0.0184808	-0.0391433	-0.0759106	-0.0023727	0.0491945	0.0124194	0.0859652	0.073515	0.036725	0.110298	-0.0299205	-0.0666852	0.00684685	-0.0225314	-0.0592941	0.0142339	0.149861	0.220049	0.0968415	0.198191	0.166174	0.126101	0.242572	0.140669	0.19541	0.256824	1.43281	0.168819	0.211315	1.44996	0.135159	Dx142	0	2.76119e-208	3.41002e-272	1.78174e-237	1.06439e-138	1.6181e-152	0.235233	0.0060528	0.00273935	0.52086	0.588645	0.758074	0.764331	0.633901	0.595735	0.599428	0.639441	0	0.0491945	0.073515	0	0	NA	NA	NA	NA	NA	NA	NA	NA	NA	NA	NA	0	0	0	0	0	0	0	0	0	0	0	0	3.11567e-208	3.84779e-272	2.01048e-237	1.20103e-138	1.82583e-152	0.234371	0.00589242	0.00267581	0.55053	0.584051	0.758074	0.764331	0.633901	0.595735	0.599428	0.639441	0	0.0491945	0.073515	0	0
place	s_precentral_sup_part_rh	Destrieux	Outlier_renamed_nBack_R1R2_Beta_Dx.csv	tfmri_nbackRunSameplace_beta_cort_destrieux_s_precentral_sup_part_rh	0.267196	0.219207	0.313894	0.355073	0.310735	0.396558	0.439655	0.388172	0.486805	0.259755	0.2113	0.306937	0.144921	0.0934393	0.19563	-0.0472097	0.962349	-0.00960706	0.00915528	1.02621	0.304913	-0.00572612	0.0182969	-0.000907395	0.999276	-0.0103778	0.0103682	-0.443378	0.657519	-0.0156993	0.00990833	1.52234	0.128078	-0.00309441	0.0245665	-0.946785	0.343861	-0.0231642	0.00808019	-0.000776647	-0.0527658	0.0512126	0.0225827	-0.029409	0.0745728	-1.49947e-05	-0.0520042	0.0519742	-0.00741854	-0.0594068	0.0445712	0.0335656	-0.0184288	0.0855569	-0.0210034	-0.0729931	0.0309888	1.28954	0.197411	-0.00598067	0.0289331	-0.767452	0.442865	-0.0203544	0.00890247	-1.98911	0.0468254	-0.0357986	-0.000253348	2.53138	0.0114657	0.00572381	0.045134	-0.0683963	0.94548	-0.0265257	0.0247383	0.0335428	-0.00322531	0.0703079	-0.0130133	-0.0497755	0.0237497	-0.0445783	-0.0813475	-0.007805	0.0662266	0.0294421	0.103006	-0.00182147	-0.0385838	0.0349405	0.101211	0.0973291	0.0585289	0.12545	0.472363	0.0737159	0.161169	0.000563089	0.120368	0.150102	0.0570164	0.096805	0.145903	0.323474	0.0817562	Dx143	0.962349	0.32005	0.999276	0.685302	0.136371	0.355884	0.317574	0.500336	0.071445	0.0702466	0.94548	0	0	0	0	0	0	0	0	0	0	0	NA	NA	NA	NA	NA	NA	NA	NA	NA	NA	NA	0	0	0	0	0	0	0	0	0	0	0	0.962349	0.318252	0.999276	0.686286	0.137109	0.354474	0.313977	0.503119	0.0717417	0.0792648	0.94548	0	0	0	0	0	0	0	0	0	0	0
place	s_suborbital_rh	Destrieux	Outlier_renamed_nBack_R1R2_Beta_Dx.csv	tfmri_nbackRunSameplace_beta_cort_destrieux_s_suborbital_rh	0.095623	0.0430112	0.147706	0.165818	0.106788	0.220948	0.228123	0.15484	0.295051	0.109798	0.0573392	0.161651	0.0588538	0.00482909	0.112536	-13.6072	3.80147e-41	-0.280876	-0.210128	-11.4516	1.90489e-29	-0.336862	-0.238353	-14.6138	5.13449e-47	-0.356325	-0.272024	-7.14664	1.08084e-12	-0.222643	-0.12678	-12.7525	7.41691e-36	-0.437574	-0.320927	-6.45121	1.39442e-10	-0.28933	-0.154427	-0.227833	-0.27998	-0.175665	-0.257227	-0.309419	-0.205012	-0.244859	-0.297032	-0.192665	-0.121849	-0.173881	-0.0698064	-0.286303	-0.338545	-0.234035	-0.145755	-0.197807	-0.0936908	-0.824496	0.409801	-0.109695	0.0447723	5.15859	2.63544e-07	0.0994407	0.221378	3.5773	0.000356001	0.0684208	0.23449	-2.50592	0.0123279	-0.207365	-0.0252606	-1.39567	0.163049	-0.187817	0.0316679	-0.0222269	-0.0589904	0.0145382	0.0899496	0.0531466	0.126745	0.0827245	0.0459275	0.119514	-0.067506	-0.104286	-0.0307208	-0.0384876	-0.0752546	-0.0017172	1.29196	0.724964	1.06645	1.85052	9.32125	1.48436	2.31488	4.00789	2.05755	1.9062	42.3148	1.59012	2.17131	21.4477	1.67599	Dx144	5.68301e-41	3.13249e-29	8.25982e-47	1.5091e-12	1.30679e-35	2.17236e-10	0.561579	7.64794e-07	0.00105376	0.0702466	0.351863	-0.227833	-0.257227	-0.244859	-0.121849	-0.286303	-0.145755	0	0.0899496	0.0827245	0	0	NA	NA	NA	NA	NA	NA	NA	NA	NA	NA	NA	0	0	0	0	0	0	0	0	0	0	0	5.87821e-41	3.38422e-29	9.02588e-47	1.51681e-12	1.44026e-35	2.21779e-10	0.556396	7.3353e-07	0.00102504	0.0792648	0.343042	-0.227833	-0.257227	-0.244859	-0.121849	-0.286303	-0.145755	0	0.0899496	0.0827245	0	0
place	s_subparietal_rh	Destrieux	Outlier_renamed_nBack_R1R2_Beta_Dx.csv	tfmri_nbackRunSameplace_beta_cort_destrieux_s_subparietal_rh	0.191569	0.1421	0.240084	0.326881	0.280939	0.369888	0.337711	0.277085	0.393253	0.181914	0.132046	0.230863	0.139593	0.0883927	0.190058	-39.2237	9.22692e-282	-0.244745	-0.221442	-29.9644	2.67679e-164	-0.242935	-0.213089	-41.8837	6.44741569363183e-314	-0.299628	-0.272831	-22.3711	6.5333e-104	-0.199393	-0.167259	-32.3807	2.43349e-186	-0.305306	-0.270437	-16.949	2.17418e-60	-0.193088	-0.153039	-0.644312	-0.697606	-0.590964	-0.656854	-0.7102	-0.603453	-0.689965	-0.74345	-0.636422	-0.372542	-0.424964	-0.320088	-0.712741	-0.766327	-0.659097	-0.375074	-0.427502	-0.322613	-0.0639308	0.949034	-0.0230226	0.0215693	10.8963	3.2423e-27	0.0860652	0.123833	9.44578	9.4585e-21	0.0908826	0.138509	-0.542293	0.587699	-0.0336074	0.0190499	0.0872314	0.9305	-0.030391	0.0332197	-0.001659	-0.0384213	0.035103	0.183475	0.146551	0.220384	0.21095	0.173975	0.247907	-0.0141393	-0.0509014	0.0226246	0.00230758	-0.0344545	0.0390695	0.14139	0.000392071	0.0959276	0.191433	0.038967	0.132504	0.24878	0.00142927	0.187832	0.243042	19.4238	0.163596	0.223182	13.1881	0.147811	Dx145	3.41396e-281	9.00374e-164	3.2904052505227e-313	1.89594e-103	1.20052e-185	5.85053e-60	0.95549	1.59953e-25	6.25354e-19	0.76973	0.93683	-0.644312	-0.656854	-0.689965	-0.372542	-0.712741	-0.375074	0	0.183475	0.21095	0	0	NA	NA	NA	NA	NA	NA	NA	NA	NA	NA	NA	0	0	0	0	0	0	0	0	0	0	0	3.85224e-281	1.01596e-163	3.71282214081387e-313	2.13934e-103	1.35465e-185	6.60161e-60	0.960537	1.80488e-25	7.05636e-19	0.778935	0.936105	-0.644312	-0.656854	-0.689965	-0.372542	-0.712741	-0.375074	0	0.183475	0.21095	0	0
place	s_temporal_inf_rh	Destrieux	Outlier_renamed_nBack_R1R2_Beta_Dx.csv	tfmri_nbackRunSameplace_beta_cort_destrieux_s_temporal_inf_rh	0.143617	0.0919158	0.194546	0.172596	0.114392	0.226975	0.161946	0.0827133	0.234335	0.0527187	0.000270183	0.104878	0.0464829	-0.00688903	0.0995908	14.2308	9.62429e-45	0.104279	0.137604	6.02014	2.06678e-09	0.0453264	0.0891263	11.1905	1.35041e-28	0.0892455	0.127161	10.8004	9.07312e-27	0.107015	0.154487	4.86737	1.21986e-06	0.0383353	0.0900738	5.86003	5.41047e-09	0.0594027	0.119163	0.237974	0.185791	0.290137	0.13438	0.0823258	0.186422	0.187237	0.135127	0.239332	0.183163	0.131057	0.235253	0.109001	0.0569686	0.161024	0.131894	0.0798428	0.183935	-2.51773	0.0119225	-0.0770623	-0.00956639	1.30308	0.192637	-0.00970753	0.0481802	1.55627	0.119812	-0.00786152	0.0682861	-1.36638	0.17204	-0.0697056	0.0124682	-1.64776	0.0996349	-0.0918906	0.00799295	-0.0673131	-0.104093	-0.030528	0.0225915	-0.0141738	0.0593543	0.035845	-0.000923806	0.0726114	-0.0365703	-0.0733368	0.000198994	-0.044863	-0.0816322	-0.00808974	0.276469	1.31235	0.20703	0.340287	0.571683	0.306204	0.479774	1.18692	0.437153	0.438133	0.615556	0.362513	0.423845	0.860296	0.355205	Dx146	1.53161e-44	2.61439e-09	1.81692e-28	1.56142e-26	1.51713e-06	8.0075e-09	0.04769	0.235622	0.162681	0.385786	0.245766	0.237974	0.13438	0.187237	0.183163	0.109001	0.131894	-0.0673131	0	0	0	0	NA	NA	NA	NA	NA	NA	NA	NA	NA	NA	NA	0	0	0	0	0	0	0	0	0	0	0	1.60726e-44	2.65501e-09	1.94413e-28	1.62926e-26	1.57919e-06	8.21408e-09	0.0485623	0.23482	0.162672	0.422509	0.244692	0.237974	0.13438	0.187237	0.183163	0.109001	0.131894	-0.0673131	0	0	0	0
place	s_temporal_sup_rh	Destrieux	Outlier_renamed_nBack_R1R2_Beta_Dx.csv	tfmri_nbackRunSameplace_beta_cort_destrieux_s_temporal_sup_rh	0.171659	0.121511	0.220934	0.247869	0.196022	0.296372	0.226042	0.154462	0.291562	0.174614	0.124302	0.22403	0.064703	0.0123143	0.116738	-6.17717	7.23531e-10	-0.0374065	-0.019382	-9.87984	1.60283e-22	-0.0635783	-0.0425184	-11.7879	1.66403e-31	-0.0711418	-0.0508514	-0.0331148	0.973585	-0.0127182	0.0122957	-14.1027	3.57523e-43	-0.102132	-0.077195	-2.47369	0.0134545	-0.0321301	-0.00371338	-0.101717	-0.153736	-0.0496898	-0.21789	-0.270024	-0.165738	-0.194955	-0.247059	-0.142834	-0.000555006	-0.0525442	0.0514342	-0.311553	-0.363843	-0.259236	-0.0550934	-0.10709	-0.00309199	-2.20047	0.0279296	-0.0358379	-0.0020569	8.1095	6.98584e-16	0.0470545	0.0770624	7.73765	1.60719e-14	0.0521263	0.0875211	-2.06183	0.0394012	-0.0400328	-0.00099732	-0.628168	0.529996	-0.032905	0.0169427	-0.0575101	-0.0942847	-0.0207305	0.137866	0.10101	0.174709	0.174509	0.1376	0.211403	-0.0541091	-0.0908824	-0.0173318	-0.0168065	-0.0535685	0.0199574	0.0767668	0.262791	0.0542727	0.102285	0.305549	0.0718743	0.128359	0.0444938	0.112758	0.1347	6.66266	0.101312	0.103425	4.79247	0.0800462	Dx147	8.77727e-10	2.44555e-22	2.30164e-31	0.973585	7.05512e-43	0.0154361	0.0765479	6.89269e-15	2.9733e-13	0.150232	0.676202	-0.101717	-0.21789	-0.194955	0	-0.311553	-0.0550934	0	0.137866	0.174509	0	0	NA	NA	NA	NA	NA	NA	NA	NA	NA	NA	NA	0	0	0	0	0	0	0	0	0	0	0	8.75578e-10	2.59876e-22	2.48118e-31	0.973585	7.75407e-43	0.0154958	0.0777375	7.29147e-15	3.355e-13	0.169518	0.66222	-0.101717	-0.21789	-0.194955	0	-0.311553	-0.0550934	0	0.137866	0.174509	0	0
place	s_temporal_transverse_rh	Destrieux	Outlier_renamed_nBack_R1R2_Beta_Dx.csv	tfmri_nbackRunSameplace_beta_cort_destrieux_s_temporal_transverse_rh	0.105083	0.0539992	0.155618	0.201012	0.145844	0.252617	0.202144	0.128177	0.269835	0.0965183	0.0451011	0.147425	0.0392971	-0.0131417	0.0915204	-20.6166	1.907e-89	-0.157852	-0.130436	-16.5932	4.39869e-58	-0.152731	-0.120444	-21.2661	1.05999e-94	-0.19459	-0.161739	-10.5385	1.36499e-25	-0.122995	-0.0844086	-17.4017	2.57679e-63	-0.194602	-0.155182	-9.51293	5.06192e-21	-0.135497	-0.0891788	-0.340364	-0.392714	-0.287985	-0.368283	-0.420696	-0.315839	-0.352192	-0.404568	-0.299786	-0.176799	-0.228882	-0.124701	-0.386706	-0.439162	-0.334216	-0.211451	-0.263576	-0.159307	0.167597	0.866923	-0.0246894	0.0293024	6.48205	1.03351e-10	0.055375	0.1034	3.92731	8.88795e-05	0.0287493	0.0861028	-0.778042	0.436672	-0.0459768	0.0198627	-0.229603	0.818434	-0.0441827	0.0349236	0.00439376	-0.0323684	0.0411554	0.110374	0.0735511	0.147187	0.0887769	0.0519748	0.125571	-0.0205032	-0.0572662	0.0162615	-0.00614079	-0.0429025	0.0306216	0.170146	0.0038703	0.137788	0.246102	0.122751	0.202777	0.307426	0.0149812	0.284178	0.323746	10.8685	0.258669	0.262218	3.22685	0.209213	Dx148	3.81399e-89	9.16909e-58	2.24112e-94	2.32206e-25	5.95883e-63	9.60467e-21	0.913778	4.26277e-10	0.00028596	0.689628	0.884147	-0.340364	-0.368283	-0.352192	-0.176799	-0.386706	-0.211451	0	0.110374	0.0887769	0	0	NA	NA	NA	NA	NA	NA	NA	NA	NA	NA	NA	0	0	0	0	0	0	0	0	0	0	0	4.19037e-89	1.02025e-57	2.45858e-94	2.42504e-25	6.72382e-63	1.05668e-20	0.920148	4.02699e-10	0.000280054	0.716931	0.876144	-0.340364	-0.368283	-0.352192	-0.176799	-0.386706	-0.211451	0	0.110374	0.0887769	0	0
posface_vs_neutface	g_and_s_frontomargin_lh	Destrieux	Outlier_renamed_nBack_R1R2_Beta_Dx.csv	tfmri_nbackRunSameposface_vs_neutface_beta_cort_destrieux_g_and_s_frontomargin_lh	0.0425272	-0.0107929	0.0956062	0.00993368	-0.0609702	0.0760991	0.0387432	-0.0537968	0.123157	0.102444	0.0495751	0.15474	0.0181166	-0.0366293	0.0727541	-3.16835	0.00154626	-0.050851	-0.0119737	-0.750284	0.453174	-0.0315375	0.0140841	-0.177804	0.858887	-0.0264136	0.0220212	-3.59711	0.000326391	-0.0739924	-0.0217864	-0.471517	0.637325	-0.0345077	0.0211308	0.193781	0.846368	-0.0275398	0.0335788	-0.0534785	-0.105475	-0.00147776	-0.0169688	-0.0689584	0.035022	-0.00299434	-0.0549837	0.048995	-0.061918	-0.113917	-0.00991357	-0.010686	-0.0626751	0.0413033	0.00442705	-0.0475624	0.0564166	1.40119	0.161387	-0.0113389	0.068028	-2.77703	0.00551766	-0.0858722	-0.0147961	0.59297	0.553275	-0.028664	0.0535079	-0.408815	0.68274	-0.0575984	0.0377318	2.18382	0.0291559	0.00618731	0.115538	0.0381074	0.00133716	0.0748743	-0.0489844	-0.0857548	-0.0122093	0.0138956	-0.0228681	0.0506577	-0.0110856	-0.0478475	0.0256774	0.0609683	0.0241869	0.0977446	0.301198	0.543107	0.276625	0.4931	0.0670956	0.401458	0.516653	2.37628	0.498266	0.533232	4.07138	0.527935	0.415675	0.140494	0.39957	Dx001	0.00233517	0.511983	0.882745	0.00115014	0.704948	0.888386	0.682435	0.0166656	0.737246	0.983241	0.532449	-0.0534785	0	0	-0.061918	0	0	0	-0.0489844	0	0	0	NA	NA	NA	NA	NA	NA	NA	NA	NA	NA	NA	0	0	0	0	0	0	0	0	0	0	0	0.00236904	0.504534	0.879964	0.00129779	0.705894	0.888952	0.674646	0.0161658	0.727535	0.983241	0.540724	-0.0534785	0	0	-0.061918	0	0	0	-0.0489844	0	0	0
posface_vs_neutface	g_and_s_occipital_inf_lh	Destrieux	Outlier_renamed_nBack_R1R2_Beta_Dx.csv	tfmri_nbackRunSameposface_vs_neutface_beta_cort_destrieux_g_and_s_occipital_inf_lh	0.0305938	-0.0212259	0.0822495	-0.0719896	-0.146535	-0.00229143	0.0478743	-0.0414758	0.129559	0.0171781	-0.0345304	0.068795	-0.0235291	-0.0765332	0.0296076	5.1695	2.47443e-07	0.0238387	0.0529694	4.05237	5.26267e-05	0.0213837	0.0614908	5.45748	5.15265e-08	0.0344082	0.0729921	0.863636	0.387847	-0.0120131	0.030928	3.20592	0.00136739	0.0160636	0.0666799	2.90138	0.00375644	0.0132899	0.0687321	0.0859556	0.0339388	0.137965	0.0902534	0.0382342	0.142265	0.0905689	0.0385495	0.14258	0.014596	-0.037395	0.0665852	0.0713838	0.019375	0.123386	0.065286	0.0132804	0.117286	0.831324	0.405929	-0.0184827	0.0456705	-2.81445	0.00491412	-0.0714583	-0.0127768	-0.191458	0.848187	-0.040952	0.0336674	-0.582538	0.560296	-0.0537269	0.0291231	1.53763	0.124371	-0.0101156	0.0834706	0.0219684	-0.0147967	0.0587316	-0.0482533	-0.0850243	-0.0114786	-0.00437855	-0.0411402	0.0323836	-0.0153619	-0.0521237	0.0214016	0.0416643	0.00489217	0.0784324	0.203536	0.132312	0.191452	0.331854	0.108811	0.320645	0.369659	0.916108	0.387473	0.355345	3.01738	0.380927	0.363379	0.0126824	0.345983	Dx002	6.90974e-07	0.000105253	1.77347e-07	0.434859	0.00281074	0.0106914	0.888438	0.0151519	0.937357	0.983241	0.732859	0.0859556	0.0902534	0.0905689	0	0.0713838	0.065286	0	-0.0482533	0	0	0	NA	NA	NA	NA	NA	NA	NA	NA	NA	NA	NA	0	0	0	0	0	0	0	0	0	0	0	6.88717e-07	0.000109858	1.62357e-07	0.440616	0.0027848	0.0120639	0.87873	0.0146546	0.939399	0.983241	0.742561	0.0859556	0.0902534	0.0905689	0	0.0713838	0.065286	0	-0.0482533	0	0	0
posface_vs_neutface	g_and_s_paracentral_lh	Destrieux	Outlier_renamed_nBack_R1R2_Beta_Dx.csv	tfmri_nbackRunSameposface_vs_neutface_beta_cort_destrieux_g_and_s_paracentral_lh	0.0321607	-0.0199136	0.0840609	-0.0277214	-0.0993407	0.039232	-0.0434701	-0.141258	0.0459392	0.0303239	-0.0220481	0.0825299	-0.025308	-0.0779754	0.0275002	-4.43881	9.31474e-06	-0.0297316	-0.0115136	-2.76618	0.00572403	-0.0271772	-0.00462805	-6.11684	1.0567e-09	-0.046871	-0.0241172	-0.645075	0.518921	-0.0177725	0.00897293	-4.37509	1.27617e-05	-0.0493849	-0.0188143	-0.837918	0.402177	-0.0242602	0.00973532	-0.0736738	-0.125677	-0.021664	-0.0619156	-0.113915	-0.0099112	-0.101961	-0.15398	-0.049934	-0.0108666	-0.0628557	0.0411228	-0.0977079	-0.149724	-0.0456828	-0.0187317	-0.0707214	0.0332594	0.808715	0.418815	-0.0110256	0.0264934	3.28887	0.00101619	0.012006	0.0474518	2.37945	0.0174358	0.00493071	0.0511716	0.533775	0.593582	-0.0177037	0.0309397	-0.500807	0.616587	-0.0362722	0.0215186	0.0214762	-0.0152892	0.0582393	0.0565035	0.0197244	0.0932775	0.0543458	0.0175684	0.0911193	0.0142556	-0.0225084	0.0510177	-0.0134861	-0.0502484	0.0232774	0.0691503	0.0424073	0.064841	0.1145	0.0307026	0.10776	0.142215	0.0375209	0.1496	0.134679	1.49717	0.138413	0.127662	0.754213	0.133211	Dx003	2.07712e-05	0.00830545	5.39283e-09	0.564708	4.10593e-05	0.491919	0.888438	0.00395779	0.0661666	0.983241	0.936815	-0.0736738	-0.0619156	-0.101961	0	-0.0977079	0	0	0.0565035	0	0	0	NA	NA	NA	NA	NA	NA	NA	NA	NA	NA	NA	0	0	0	0	0	0	0	0	0	0	0	2.06622e-05	0.00861182	4.64393e-09	0.566404	4.02113e-05	0.508815	0.87873	0.00377119	0.0693281	0.983241	0.94581	-0.0736738	-0.0619156	-0.101961	0	-0.0977079	0	0	0.0565035	0	0	0
posface_vs_neutface	g_and_s_subcentral_lh	Destrieux	Outlier_renamed_nBack_R1R2_Beta_Dx.csv	tfmri_nbackRunSameposface_vs_neutface_beta_cort_destrieux_g_and_s_subcentral_lh	0.0162876	-0.0354381	0.0679263	-0.093061	-0.168443	-0.022542	0.0136408	-0.077949	0.0974485	0.0803751	0.0288887	0.131436	-0.00212743	-0.0545707	0.0503275	-4.83302	1.40008e-06	-0.0319286	-0.0134997	-3.13903	0.00171945	-0.0305709	-0.00706043	-3.956	7.76631e-05	-0.0373651	-0.0126014	-2.46351	0.0138055	-0.0298899	-0.00339748	-3.19747	0.00140778	-0.0404572	-0.00969615	-2.24471	0.0248943	-0.037189	-0.00250743	-0.0799201	-0.131926	-0.0279067	-0.0696875	-0.121689	-0.0176795	-0.0654712	-0.117471	-0.0134654	-0.0412943	-0.0932873	0.0107022	-0.0710374	-0.12304	-0.0190292	-0.0499319	-0.101926	0.00206811	1.16137	0.245685	-0.00809585	0.0315942	1.05411	0.291905	-0.00863077	0.0287023	0.106758	0.914992	-0.0218859	0.0244059	0.183646	0.854317	-0.0233138	0.02813	0.747984	0.454596	-0.0180078	0.040204	0.0306367	-0.00613139	0.0674016	0.0179282	-0.0188359	0.0546906	0.00241698	-0.0343451	0.0391789	0.00483615	-0.0319261	0.041598	0.0200193	-0.0167453	0.0567822	0.0759713	0.0991837	0.0735362	0.145639	0.00418099	0.123969	0.15301	0.0859712	0.153663	0.143335	0.174088	0.156673	0.137754	0.00154862	0.135875	Dx004	3.34212e-06	0.00279647	0.000164202	0.0252249	0.00285412	0.0472353	0.819777	0.410047	0.957997	0.983241	0.916983	-0.0799201	-0.0696875	-0.0654712	-0.0412943	-0.0710374	-0.0499319	0	0	0	0	0	NA	NA	NA	NA	NA	NA	NA	NA	NA	NA	NA	0	0	0	0	0	0	0	0	0	0	0	3.34018e-06	0.00287149	0.000162122	0.0277774	0.00283251	0.0519668	0.802209	0.412143	0.965406	0.983241	0.919737	-0.0799201	-0.0696875	-0.0654712	-0.0412943	-0.0710374	0	0	0	0	0	0
posface_vs_neutface	g_and_s_transv_frontopol_lh	Destrieux	Outlier_renamed_nBack_R1R2_Beta_Dx.csv	tfmri_nbackRunSameposface_vs_neutface_beta_cort_destrieux_g_and_s_transv_frontopol_lh	0.0323329	-0.0212376	0.0857182	-0.063126	-0.139571	0.00819053	0.0224836	-0.0714327	0.108168	0.0264276	-0.0269654	0.0796701	0.0219517	-0.0329689	0.0767401	-2.96497	0.0030477	-0.0468001	-0.00954245	-1.73765	0.0824307	-0.0415937	0.00251366	-1.79322	0.0730241	-0.0439731	0.0019612	-1.97211	0.0486787	-0.0539864	-0.000157063	-3.65969	0.000259252	-0.0815177	-0.0246328	-0.32555	0.7448	-0.0364122	0.0260447	-0.0502899	-0.102286	0.0017104	-0.0394107	-0.0914032	0.0125852	-0.0303326	-0.0823235	0.0216614	-0.034012	-0.0860035	0.0179824	-0.0829394	-0.134947	-0.0309243	-0.00742189	-0.0594102	0.0445678	2.37734	0.017578	0.00813191	0.0849017	-0.102196	0.918608	-0.0379348	0.0341762	1.22921	0.219152	-0.0154677	0.0674118	0.0973958	0.922427	-0.0467971	0.0516867	1.69186	0.0909169	-0.0076176	0.103096	0.0649439	0.0281601	0.101723	-0.00180969	-0.038572	0.0349523	0.0287499	-0.00801669	0.0655147	0.00265176	-0.0341103	0.0394136	0.0473816	0.0106074	0.0841517	0.273657	1.44975	0.256515	0.448059	0.0040314	0.424987	0.530358	1.45288	0.507574	0.507173	0.00563127	0.539189	0.417431	0.616536	0.408045	Dx005	0.00421551	0.106085	0.10007	0.0699461	0.000673145	0.804602	0.330462	0.93968	0.405432	0.983241	0.70401	-0.0502899	0	0	0	-0.0829394	0	0	0	0	0	0	NA	NA	NA	NA	NA	NA	NA	NA	NA	NA	NA	0	0	0	0	0	0	0	0	0	0	0	0.00431327	0.107546	0.100785	0.0774223	0.000666077	0.807673	0.341812	0.937473	0.411218	0.983241	0.699129	-0.0502899	0	0	0	-0.0829394	0	0	0	0	0	0
posface_vs_neutface	g_and_s_cingul_ant_lh	Destrieux	Outlier_renamed_nBack_R1R2_Beta_Dx.csv	tfmri_nbackRunSameposface_vs_neutface_beta_cort_destrieux_g_and_s_cingul_ant_lh	0.0125144	-0.0392069	0.0641687	-0.00578165	-0.0752384	0.0591884	-0.0790788	-0.178984	0.0123606	0.0802731	0.0289467	0.131177	0.0141709	-0.0388027	0.0670651	-3.02387	0.002513	-0.0245156	-0.00522948	-2.41097	0.0159985	-0.0262454	-0.00270033	-3.16223	0.00157845	-0.0329195	-0.00772164	-0.398751	0.690101	-0.01679	0.0111148	-1.77911	0.0753712	-0.0293755	0.00142958	-0.37211	0.709851	-0.0213897	0.0145672	-0.0499898	-0.101984	0.00201025	-0.0534715	-0.105468	-0.00147082	-0.0522772	-0.104273	-0.000277188	-0.00671238	-0.0587014	0.0452773	-0.0393708	-0.0913632	0.0126252	-0.0082999	-0.0602889	0.0436899	1.08385	0.278612	-0.00908021	0.0315045	1.60723	0.108096	-0.00341825	0.0345078	1.02956	0.303342	-0.0115508	0.0370815	1.03757	0.299644	-0.0120436	0.0390903	1.11785	0.263827	-0.0132255	0.0482655	0.0285919	-0.00817455	0.0653568	0.0273712	-0.00939539	0.0641353	0.0232436	-0.0135218	0.0600069	0.0272385	-0.0095281	0.0640026	0.0302012	-0.00656627	0.0669665	0.0788377	0.0903244	0.0768888	0.14476	0.13268	0.123246	0.173101	0.21026	0.168263	0.160342	0.416588	0.161269	0.139757	0.159858	0.150809	Dx006	0.00357619	0.0227671	0.00274836	0.71926	0.113826	0.772484	0.819777	0.198448	0.493868	0.869556	0.827544	-0.0499898	-0.0534715	-0.0522772	0	0	0	0	0	0	0	0	NA	NA	NA	NA	NA	NA	NA	NA	NA	NA	NA	0	0	0	0	0	0	0	0	0	0	0	0.00364931	0.0232326	0.00271754	0.720293	0.114427	0.779902	0.802209	0.195031	0.49297	0.862769	0.847289	-0.0499898	-0.0534715	-0.0522772	0	0	0	0	0	0	0	0
posface_vs_neutface	g_and_s_cingul_mid_ant_lh	Destrieux	Outlier_renamed_nBack_R1R2_Beta_Dx.csv	tfmri_nbackRunSameposface_vs_neutface_beta_cort_destrieux_g_and_s_cingul_mid_ant_lh	0.0609772	0.00970278	0.111932	-0.00303727	-0.0726499	0.0620576	0.0352988	-0.05428	0.117266	0.0800613	0.0284833	0.131214	0.0266425	-0.0260511	0.0791885	-3.15156	0.00163712	-0.020678	-0.00481721	-3.2154	0.0013229	-0.0256689	-0.0062196	-3.61554	0.000303784	-0.0284668	-0.00844853	-1.96717	0.0492414	-0.0229467	-3.819e-05	-1.59978	0.109803	-0.0217505	0.00220718	-2.57964	0.00996092	-0.032762	-0.00446245	-0.0520439	-0.10404	-4.39712e-05	-0.070999	-0.123001	-0.0189908	-0.059927	-0.111925	-0.00792354	-0.0331285	-0.0851197	0.0188658	-0.0354894	-0.0874813	0.0165052	-0.0575388	-0.109536	-0.00553593	0.211371	0.832627	-0.014538	0.0180495	0.259203	0.795494	-0.0133161	0.0173733	-0.964359	0.334986	-0.0275622	0.00939129	0.977651	0.328411	-0.0101147	0.0302142	-0.688951	0.49097	-0.0329809	0.0158361	0.00553372	-0.0312286	0.0422955	0.00443553	-0.0323267	0.0411972	-0.0218328	-0.058596	0.0149322	0.0257903	-0.0109762	0.0625537	-0.0185124	-0.0552751	0.0182523	0.0568697	0.00224875	0.0503328	0.0891375	0.0725669	0.0759225	0.113082	0.0508889	0.107213	0.104269	0.00702673	0.104586	0.0897531	0.0805229	0.0865849	Dx007	0.00242294	0.00225045	0.000599466	0.0700744	0.160899	0.0230346	0.980712	0.847001	0.527424	0.881374	0.916983	-0.0520439	-0.070999	-0.059927	0	0	-0.0575388	0	0	0	0	0	NA	NA	NA	NA	NA	NA	NA	NA	NA	NA	NA	0	0	0	0	0	0	0	0	0	0	0	0.00246306	0.00230129	0.000589905	0.0775785	0.159453	0.0255919	0.98824	0.846162	0.52776	0.884021	0.919737	-0.0520439	-0.070999	-0.059927	0	0	-0.0575388	0	0	0	0	0
posface_vs_neutface	g_and_s_cingul_mid_post_lh	Destrieux	Outlier_renamed_nBack_R1R2_Beta_Dx.csv	tfmri_nbackRunSameposface_vs_neutface_beta_cort_destrieux_g_and_s_cingul_mid_post_lh	0.0173951	-0.0344763	0.0691731	0.0173353	-0.050464	0.0807587	-0.0290867	-0.124953	0.05861	0.0552081	0.00339564	0.106725	0.0316045	-0.0211641	0.0841975	-5.47586	4.64686e-08	-0.0283818	-0.0134162	-4.85643	1.28688e-06	-0.0317189	-0.0134704	-5.20183	2.08206e-07	-0.0348091	-0.0157521	-3.37586	0.000743767	-0.0298471	-0.00791539	-3.64514	0.000274014	-0.0325463	-0.00977615	-2.77173	0.00562731	-0.033636	-0.00576073	-0.0905132	-0.142524	-0.0384939	-0.107921	-0.159943	-0.0558888	-0.0861367	-0.138146	-0.0341198	-0.0566592	-0.108656	-0.00465675	-0.0811636	-0.133171	-0.0291495	-0.0617619	-0.113761	-0.00975754	0.530019	0.596181	-0.0113479	0.0197505	0.450498	0.65238	-0.0112176	0.0179103	0.18274	0.855021	-0.0165419	0.0199413	1.27124	0.203852	-0.00690678	0.0323421	0.38658	0.699127	-0.0189025	0.028181	0.0140209	-0.022743	0.050783	0.00766535	-0.0290966	0.0444272	0.00414996	-0.0326122	0.0409122	0.0336169	-0.00315128	0.0703829	0.0104026	-0.0263605	0.0471645	0.0464835	0.0126116	0.044894	0.0799226	0.115643	0.0715596	0.105936	0.0148615	0.0994452	0.0969711	0.019339	0.0952901	0.081505	0.00280093	0.0838757	Dx008	1.56303e-07	3.80866e-06	6.28866e-07	0.00224648	0.000699209	0.0148722	0.959596	0.731456	0.937357	0.82069	0.936815	-0.0905132	-0.107921	-0.0861367	-0.0566592	-0.0811636	-0.0617619	0	0	0	0	0	NA	NA	NA	NA	NA	NA	NA	NA	NA	NA	NA	0	0	0	0	0	0	0	0	0	0	0	1.55205e-07	3.90744e-06	5.89328e-07	0.00253488	0.000693339	0.016487	0.969661	0.726316	0.939399	0.814206	0.94581	-0.0905132	-0.107921	-0.0861367	-0.0566592	-0.0811636	-0.0617619	0	0	0	0	0
posface_vs_neutface	g_cingul_post_dorsal_lh	Destrieux	Outlier_renamed_nBack_R1R2_Beta_Dx.csv	tfmri_nbackRunSameposface_vs_neutface_beta_cort_destrieux_g_cingul_post_dorsal_lh	0.0236505	-0.0279183	0.0750938	-0.0273728	-0.0982993	0.0389733	0.0257928	-0.0645475	0.108467	0.0807734	0.0293608	0.13176	0.0217443	-0.0307025	0.0740717	-8.51109	2.47812e-17	-0.0467008	-0.0292133	-7.30388	3.99177e-13	-0.0514189	-0.0296512	-8.62635	9.29488e-18	-0.0606773	-0.0382035	-2.6681	0.00766294	-0.0298655	-0.00456469	-8.18011	4.94867e-16	-0.0716616	-0.0439455	-2.36473	0.0181372	-0.0354197	-0.00330457	-0.140646	-0.192693	-0.0885854	-0.16179	-0.213857	-0.109709	-0.142628	-0.194677	-0.0905672	-0.0448056	-0.0967992	0.00719208	-0.181691	-0.233779	-0.129586	-0.0525495	-0.104545	-0.000549304	0.766588	0.443452	-0.0110839	0.0253042	3.41508	0.000644986	0.0127917	0.0472796	3.37011	0.000765986	0.0152884	0.05785	0.0705075	0.9438	-0.0216115	0.0232231	0.187774	0.851081	-0.0247351	0.0299717	0.0201594	-0.016605	0.0569223	0.0581423	0.0213624	0.0949171	0.0762009	0.0394089	0.112986	0.00185418	-0.0349078	0.0386165	0.00502207	-0.0317402	0.0417839	0.0652105	0.0365507	0.0621972	0.111018	0.000469408	0.0944236	0.141951	0.00479206	0.135909	0.129877	1.5562	0.133432	0.118203	1.30788	0.115154	Dx009	1.22254e-15	6.56425e-12	1.71955e-16	0.0166782	1.83101e-14	0.0383471	0.89143	0.00301598	0.00708537	0.983241	0.936815	-0.140646	-0.16179	-0.142628	-0.0448056	-0.181691	-0.0525495	0	0.0581423	0.0762009	0	0	NA	NA	NA	NA	NA	NA	NA	NA	NA	NA	NA	0	0	0	0	0	0	0	0	0	0	0	1.37949e-15	7.40695e-12	1.55225e-16	0.0182816	2.06607e-14	0.0420681	0.892246	0.00279234	0.00673261	0.983241	0.94581	-0.140646	-0.16179	-0.142628	-0.0448056	-0.181691	-0.0525495	0	0.0581423	0.0762009	0	0
posface_vs_neutface	g_cingul_post_ventral_lh	Destrieux	Outlier_renamed_nBack_R1R2_Beta_Dx.csv	tfmri_nbackRunSameposface_vs_neutface_beta_cort_destrieux_g_cingul_post_ventral_lh	0.0384008	-0.0128942	0.0894943	-0.00145942	-0.0707947	0.0633863	-0.0128566	-0.107109	0.073372	0.0613873	0.00955925	0.112886	0.0256452	-0.0268591	0.0780083	-6.69255	2.52551e-11	-0.0898208	-0.0491181	-5.87685	4.87051e-09	-0.105232	-0.0525724	-6.76801	1.51587e-11	-0.114439	-0.0630288	-2.23291	0.025617	-0.062552	-0.00406136	-7.14938	1.21333e-12	-0.154524	-0.0879981	-1.47039	0.141612	-0.0665496	0.0095174	-0.110278	-0.162303	-0.0582449	-0.129957	-0.181995	-0.0779067	-0.112225	-0.16425	-0.0601898	-0.0374922	-0.0894843	0.0145035	-0.159111	-0.211176	-0.107032	-0.0327482	-0.0847393	0.019246	-0.655043	0.512543	-0.0579305	0.0289261	2.35063	0.0187977	0.00780109	0.0862425	3.42885	0.000618805	0.0380055	0.139576	-2.0234	0.0432176	-0.108966	-0.0016892	0.458684	0.646532	-0.0488001	0.078586	-0.0171374	-0.0539004	0.0196266	0.0401305	0.00335936	0.0768981	0.0777879	0.0409947	0.114574	-0.0535449	-0.0903178	-0.0167678	0.0122808	-0.0244824	0.049043	0.386652	0.153634	0.358054	0.603681	2.18567	0.533851	0.77403	0.154706	0.735323	0.685465	3.79305	0.686465	0.643184	7.65914	0.651453	Dx010	1.96724e-10	2.63055e-08	1.01977e-10	0.0416628	1.49644e-11	0.207511	0.89143	0.0488082	0.00610555	0.764273	0.936815	-0.110278	-0.129957	-0.112225	-0.0374922	-0.159111	0	0	0.0401305	0.0777879	0	0	NA	NA	NA	NA	NA	NA	NA	NA	NA	NA	NA	0	0	0	0	0	0	0	0	0	0	0	1.83374e-10	2.96825e-08	8.43835e-11	0.0460005	1.68855e-11	0.22102	0.903231	0.0468541	0.00574114	0.766245	0.94581	-0.110278	-0.129957	-0.112225	-0.0374922	-0.159111	0	0	0.0401305	0.0777879	0	0
posface_vs_neutface	g_cuneus_lh	Destrieux	Outlier_renamed_nBack_R1R2_Beta_Dx.csv	tfmri_nbackRunSameposface_vs_neutface_beta_cort_destrieux_g_cuneus_lh	0.0450358	-0.00607334	0.0959102	0.00547152	-0.0627592	0.0693217	0.0286239	-0.060976	0.110657	0.0752154	0.0239503	0.126086	0.00210077	-0.0499824	0.0541725	-0.956832	0.338715	-0.0198707	0.00683673	-2.87228	0.00411693	-0.0438633	-0.00826885	0.556323	0.578024	-0.0125725	0.0225339	-2.51458	0.0119609	-0.0441383	-0.00546356	-1.52901	0.126416	-0.0401079	0.00496575	-1.73613	0.0826924	-0.0471102	0.00286697	-0.0157879	-0.0677773	0.0362028	-0.0632685	-0.115268	-0.0112633	0.00919196	-0.0427979	0.0611808	-0.042009	-0.094002	0.00998778	-0.033795	-0.0857863	0.0181995	-0.0385617	-0.090554	0.0134341	-1.13391	0.257017	-0.0448805	0.0120001	-2.03585	0.0418407	-0.0534729	-0.00100626	-0.358081	0.720321	-0.0397992	0.0275096	-1.88986	0.0589746	-0.0710644	0.00132353	1.67942	0.0932909	-0.00604697	0.0780146	-0.0295646	-0.0663293	0.00720256	-0.0344516	-0.0712175	0.00231731	-0.00805542	-0.0448174	0.0287068	-0.0495279	-0.0862988	-0.0127526	0.0446301	0.0078568	0.0813992	0.169193	0.198791	0.154611	0.288164	0.88521	0.247848	0.326403	0.916744	0.325034	0.314294	1.29552	0.312575	0.299519	0.0373058	0.290946	Dx011	0.368602	0.0062174	0.638415	0.0226951	0.183427	0.130197	0.819777	0.0910651	0.866727	0.764273	0.70401	0	-0.0632685	0	-0.042009	0	0	0	0	0	0	0	NA	NA	NA	NA	NA	NA	NA	NA	NA	NA	NA	0	0	0	0	0	0	0	0	0	0	0	0.372141	0.00642548	0.635066	0.0249684	0.181996	0.142367	0.802209	0.0884481	0.85924	0.766245	0.699129	0	-0.0632685	0	-0.042009	0	0	0	0	0	0	0
posface_vs_neutface	g_front_inf_opercular_lh	Destrieux	Outlier_renamed_nBack_R1R2_Beta_Dx.csv	tfmri_nbackRunSameposface_vs_neutface_beta_cort_destrieux_g_front_inf_opercular_lh	0.032909	-0.0190366	0.0846773	-0.0930224	-0.168617	-0.0223176	-0.00987372	-0.103247	0.0755971	0.0887978	0.0374522	0.139676	-0.020325	-0.0728473	0.0323098	-3.9737	7.21336e-05	-0.0248966	-0.00844563	-3.99226	6.77801e-05	-0.0293238	-0.0100044	-2.97937	0.0029075	-0.0276057	-0.00569301	-2.29424	0.0218353	-0.0259694	-0.00203612	-3.35432	0.000810136	-0.0352216	-0.00923168	-2.18006	0.0293677	-0.0303771	-0.00160589	-0.0658093	-0.11781	-0.0138031	-0.088673	-0.140684	-0.0366548	-0.0493622	-0.101357	0.00263704	-0.0385763	-0.0905686	0.0134195	-0.0741569	-0.126161	-0.0221468	-0.0484818	-0.100476	0.00351715	-0.173656	0.86216	-0.0183957	0.0154036	0.183947	0.854066	-0.015151	0.0182882	0.499725	0.617325	-0.0144619	0.0243521	-0.10531	0.916144	-0.0232942	0.0209205	0.159186	0.873546	-0.0233055	0.0274219	-0.00460027	-0.041362	0.0321619	0.00313718	-0.0336249	0.0398994	0.0112675	-0.0254956	0.0480298	-0.00276845	-0.0395303	0.0339936	0.00427277	-0.0324894	0.0410342	0.0564805	0.00159472	0.0528815	0.109805	0.00101913	0.0918945	0.111397	0.00293995	0.116019	0.114366	0.00422971	0.125004	0.0953657	0.0240504	0.0963073	Dx012	0.000136869	0.000128608	0.00488989	0.0371452	0.00176324	0.0537947	0.982017	0.890153	0.79447	0.983241	0.943684	-0.0658093	-0.088673	-0.0493622	-0.0385763	-0.0741569	0	0	0	0	0	0	NA	NA	NA	NA	NA	NA	NA	NA	NA	NA	NA	0	0	0	0	0	0	0	0	0	0	0	0.000135352	0.000134753	0.00485553	0.0409719	0.00175705	0.0592381	0.98824	0.891431	0.786742	0.983241	0.953478	-0.0658093	-0.088673	-0.0493622	-0.0385763	-0.0741569	0	0	0	0	0	0
posface_vs_neutface	g_front_inf_orbital_lh	Destrieux	Outlier_renamed_nBack_R1R2_Beta_Dx.csv	tfmri_nbackRunSameposface_vs_neutface_beta_cort_destrieux_g_front_inf_orbital_lh	0.0426342	-0.0100265	0.095059	0.0520619	-0.0145903	0.114335	0.0312635	-0.0601977	0.114834	0.00942325	-0.0427122	0.0615076	-0.0247986	-0.0785093	0.0290557	-5.95263	2.89436e-09	-0.0524445	-0.0264566	-3.16152	0.00159313	-0.0420916	-0.00986304	-5.90839	3.77792e-09	-0.0664067	-0.0333152	-2.86891	0.00414393	-0.0459578	-0.00864292	-5.11032	3.52318e-07	-0.0741576	-0.0330249	0.120163	0.904366	-0.0215217	0.0243312	-0.0997523	-0.151769	-0.047726	-0.0708533	-0.122856	-0.0188449	-0.0988031	-0.15082	-0.0467774	-0.0488152	-0.10081	0.00318383	-0.114413	-0.16644	-0.0623766	0.00270731	-0.049282	0.0546969	1.86972	0.0617338	-0.00126165	0.0525648	2.06073	0.0394062	0.00125829	0.0505732	2.90182	0.00375297	0.0147142	0.0760746	0.237668	0.812173	-0.0307076	0.0391743	2.00854	0.0447881	0.000961778	0.0816131	0.0502221	0.0134467	0.0869933	0.0357108	-0.00105909	0.0724772	0.0667482	0.0299634	0.103528	0.00632041	-0.030442	0.0430821	0.0551581	0.0183794	0.0919314	0.142057	0.455996	0.130439	0.228578	0.0126704	0.22431	0.266589	1.13018	0.280147	0.277791	1.11826	0.263329	0.23872	1.94732	0.231257	Dx013	1.33864e-08	0.00264926	1.64451e-08	0.0094354	1.68203e-06	0.916324	0.450319	0.0870465	0.0205718	0.983241	0.582116	-0.0997523	-0.0708533	-0.0988031	-0.0488152	-0.114413	0	0	0	0.0667482	0	0	NA	NA	NA	NA	NA	NA	NA	NA	NA	NA	NA	0	0	0	0	0	0	0	0	0	0	0	1.27199e-08	0.00271483	1.46724e-08	0.0104854	1.7305e-06	0.915328	0.466995	0.0843697	0.0208915	0.983241	0.563012	-0.0997523	-0.0708533	-0.0988031	-0.0488152	-0.114413	0	0	0	0.0667482	0	0
posface_vs_neutface	g_front_inf_triangul_lh	Destrieux	Outlier_renamed_nBack_R1R2_Beta_Dx.csv	tfmri_nbackRunSameposface_vs_neutface_beta_cort_destrieux_g_front_inf_triangul_lh	-0.0206189	-0.073008	0.0318837	0.0378542	-0.0290015	0.100366	0.0239106	-0.0668473	0.106948	0.0209734	-0.0306839	0.072519	0.0248496	-0.0281126	0.0776727	-6.51483	8.2854e-11	-0.0475737	-0.0255633	-4.43048	9.90817e-06	-0.0415266	-0.0160434	-7.19094	7.77658e-13	-0.0679155	-0.0388153	-1.93237	0.0533947	-0.0314947	0.000228741	-5.81149	7.17502e-09	-0.0671018	-0.0332405	0.669052	0.50354	-0.0124038	0.0252493	-0.10849	-0.160513	-0.0564579	-0.0987972	-0.150814	-0.0467714	-0.119336	-0.171367	-0.0672956	-0.0325978	-0.0845888	0.0193963	-0.129081	-0.181118	-0.0770315	0.0149455	-0.0370453	0.0669348	1.26697	0.205377	-0.00810897	0.037687	2.73697	0.00623291	0.00848098	0.0513202	4.16865	3.19853e-05	0.0284858	0.0791011	0.496289	0.619766	-0.0222574	0.0373341	1.84053	0.0659072	-0.0020386	0.0639691	0.0339219	-0.00284678	0.0706876	0.0468905	0.0101163	0.0836604	0.0944983	0.0576912	0.131297	0.0130738	-0.0236894	0.0498361	0.0497077	0.0129325	0.0864786	0.091196	0.152553	0.0950359	0.173355	0.0409436	0.166233	0.203921	0.65729	0.194032	0.21131	1.52301	0.203311	0.165993	2.8156	0.162024	Dx014	5.67559e-10	2.29126e-05	8.22095e-12	0.0745512	4.08424e-08	0.583402	0.769162	0.0180877	0.000473383	0.983241	0.691083	-0.10849	-0.0987972	-0.119336	0	-0.129081	0	0	0.0468905	0.0944983	0	0	NA	NA	NA	NA	NA	NA	NA	NA	NA	NA	NA	0	0	0	0	0	0	0	0	0	0	0	5.03188e-10	2.39806e-05	6.49344e-12	0.0825641	4.13182e-08	0.606203	0.7547	0.0176423	0.000410889	0.983241	0.687906	-0.10849	-0.0987972	-0.119336	0	-0.129081	0	0	0.0468905	0.0944983	0	0
posface_vs_neutface	g_front_middle_lh	Destrieux	Outlier_renamed_nBack_R1R2_Beta_Dx.csv	tfmri_nbackRunSameposface_vs_neutface_beta_cort_destrieux_g_front_middle_lh	0.0279966	-0.0236797	0.0795236	0.0282659	-0.0391538	0.0913114	-0.00517154	-0.0985082	0.0802346	0.0665104	0.0148115	0.117855	0.0297437	-0.0231408	0.0824623	-5.12511	3.12785e-07	-0.031724	-0.014168	-4.54476	5.82209e-06	-0.0347752	-0.01381	-5.22154	1.87402e-07	-0.0403657	-0.0183273	-2.47849	0.0132406	-0.0289927	-0.00338215	-5.03705	5.14537e-07	-0.0478378	-0.0210262	-0.67127	0.502126	-0.0202304	0.00991282	-0.0847965	-0.136805	-0.0327804	-0.100647	-0.152665	-0.0486208	-0.0866295	-0.138639	-0.0346124	-0.0417571	-0.0937501	0.0102396	-0.111714	-0.163739	-0.0596793	-0.0149839	-0.0669726	0.0370069	0.201324	0.840474	-0.0160148	0.019678	1.20046	0.230046	-0.00652922	0.0271502	2.86796	0.00417567	0.00930638	0.049562	0.198094	0.843	-0.0199066	0.0243788	0.904946	0.365653	-0.0141148	0.0382893	0.00530536	-0.0314569	0.042067	0.0205364	-0.0162283	0.0572993	0.0649299	0.0281461	0.101709	0.00523115	-0.0315311	0.0419935	0.0244046	-0.0123612	0.0611683	0.0630274	0.00241544	0.0595944	0.104377	0.00358504	0.0913589	0.130174	0.100445	0.122654	0.129698	0.181623	0.126032	0.102222	0.845146	0.102751	Dx015	8.57264e-07	1.46046e-05	5.77822e-07	0.0244952	2.30762e-06	0.583402	0.980712	0.350997	0.0220714	0.983241	0.863029	-0.0847965	-0.100647	-0.0866295	-0.0417571	-0.111714	0	0	0	0.0649299	0	0	NA	NA	NA	NA	NA	NA	NA	NA	NA	NA	NA	0	0	0	0	0	0	0	0	0	0	0	8.56314e-07	1.5192e-05	5.39588e-07	0.0269657	2.38688e-06	0.606203	0.98824	0.349251	0.0224948	0.983241	0.889269	-0.0847965	-0.100647	-0.0866295	-0.0417571	-0.111714	0	0	0	0.0649299	0	0
posface_vs_neutface	g_front_sup_lh	Destrieux	Outlier_renamed_nBack_R1R2_Beta_Dx.csv	tfmri_nbackRunSameposface_vs_neutface_beta_cort_destrieux_g_front_sup_lh	0.0276656	-0.0241913	0.079374	0.0461152	-0.0202978	0.108205	-0.027248	-0.123046	0.0603786	0.0488317	-0.00308912	0.10049	0.0470495	-0.00587101	0.0997073	-4.43676	9.40316e-06	-0.021192	-0.00820249	-4.17715	3.07697e-05	-0.0240104	-0.00866812	-4.59346	4.50764e-06	-0.0272469	-0.0109453	-0.810664	0.417613	-0.013344	0.00553722	-4.76996	1.97477e-06	-0.0334241	-0.0139475	0.112886	0.910132	-0.0110042	0.0123484	-0.0736094	-0.125613	-0.0215995	-0.092734	-0.144747	-0.0407134	-0.0762407	-0.128246	-0.0242298	-0.0136969	-0.0656863	0.0382935	-0.106236	-0.158257	-0.054205	0.00251917	-0.0494702	0.054509	0.865647	0.386829	-0.00740256	0.0190962	2.36607	0.0180339	0.0025546	0.0272642	2.74662	0.00607711	0.00612094	0.0366886	1.4194	0.156002	-0.00454757	0.0283558	0.919611	0.357938	-0.0105415	0.0291468	0.0228914	-0.0138739	0.0596545	0.0406136	0.00384219	0.0773814	0.0624393	0.025657	0.0992163	0.0376008	0.000830811	0.0743675	0.0248272	-0.0119384	0.0615908	0.0344748	0.0244426	0.0326186	0.0552611	0.100967	0.0501154	0.07713	0.0593655	0.0701983	0.0706399	0.377226	0.0673823	0.0572004	0.443273	0.058759	Dx016	2.07712e-05	6.67421e-05	1.1913e-05	0.461245	7.6912e-06	0.916324	0.88078	0.0476611	0.0310142	0.764273	0.863029	-0.0736094	-0.092734	-0.0762407	0	-0.106236	0	0	0.0406136	0.0624393	0	0	NA	NA	NA	NA	NA	NA	NA	NA	NA	NA	NA	0	0	0	0	0	0	0	0	0	0	0	2.06622e-05	7.02218e-05	1.14057e-05	0.468063	7.85205e-06	0.915615	0.861339	0.0463333	0.0317149	0.766245	0.889269	-0.0736094	-0.092734	-0.0762407	0	-0.106236	0	0	0.0406136	0.0624393	0	0
posface_vs_neutface	g_ins_lg_and_s_cent_ins_lh	Destrieux	Outlier_renamed_nBack_R1R2_Beta_Dx.csv	tfmri_nbackRunSameposface_vs_neutface_beta_cort_destrieux_g_ins_lg_and_s_cent_ins_lh	0.103002	0.0518127	0.153651	-0.0269845	-0.0981406	0.0395609	0.016296	-0.0748763	0.0997349	0.0237759	-0.0277573	0.075183	0.0137488	-0.0387472	0.0661692	-2.6872	0.00723807	-0.0196094	-0.00306552	-2.36937	0.0179109	-0.023004	-0.00216863	-3.66834	0.000247637	-0.0310625	-0.0094238	-0.406375	0.684491	-0.014328	0.00940827	-1.03003	0.303116	-0.020421	0.00635668	-2.5855	0.00979367	-0.0343772	-0.00472074	-0.0445277	-0.096521	0.00747046	-0.0523689	-0.104365	-0.000368772	-0.0608942	-0.112893	-0.00889105	-0.00682622	-0.0588154	0.0451634	-0.0228109	-0.0748009	0.0291809	-0.0577127	-0.10971	-0.00570954	0.679704	0.4968	-0.0109341	0.0225294	2.09687	0.0360785	0.00113125	0.0336984	-0.788661	0.430405	-0.0279585	0.0119213	1.43277	0.15214	-0.00615032	0.0394764	-0.735005	0.46246	-0.035253	0.0160359	0.0178499	-0.0189142	0.0546124	0.0358243	-0.000944538	0.0725907	-0.0178231	-0.0545857	0.018941	0.0376523	0.000882366	0.0744191	-0.019679	-0.0564418	0.0170855	0.0648611	0.0243691	0.0527473	0.102695	0.201023	0.0979249	0.122525	0.0643964	0.119201	0.115051	0.519513	0.118156	0.10288	0.0629473	0.101204	Dx017	0.00947995	0.0252354	0.000502058	0.718473	0.372204	0.0230073	0.89143	0.0821479	0.62451	0.764273	0.916983	-0.0445277	-0.0523689	-0.0608942	0	0	-0.0577127	0	0	0	0	0	NA	NA	NA	NA	NA	NA	NA	NA	NA	NA	NA	0	0	0	0	0	0	0	0	0	0	0	0.00974805	0.0257856	0.000492326	0.718931	0.373665	0.0255554	0.903231	0.0792777	0.61826	0.766245	0.919737	-0.0445277	-0.0523689	-0.0608942	0	0	-0.0577127	0	0	0	0	0
posface_vs_neutface	g_insular_short_lh	Destrieux	Outlier_renamed_nBack_R1R2_Beta_Dx.csv	tfmri_nbackRunSameposface_vs_neutface_beta_cort_destrieux_g_insular_short_lh	0.0526053	0.000929951	0.104001	-0.000492364	-0.0698968	0.0644098	0.0287152	-0.061499	0.111262	0.0621825	0.0106282	0.113407	0.0297888	-0.0230381	0.0824498	-4.71849	2.46537e-06	-0.0258682	-0.0106813	-3.14476	0.0016862	-0.0237692	-0.00551011	-2.4596	0.0139554	-0.021648	-0.00244377	-3.08654	0.00204073	-0.0284624	-0.00634927	-0.00335825	0.997321	-0.0117101	0.0116701	-3.4805	0.00051119	-0.0366039	-0.0102201	-0.0782082	-0.130214	-0.0261951	-0.0696775	-0.121679	-0.0176695	-0.0408237	-0.0928168	0.0111724	-0.0519351	-0.103931	6.47231e-05	-7.44259e-05	-0.0520636	0.0519148	-0.0777487	-0.129754	-0.0257357	1.08707	0.277189	-0.00685587	0.0238996	-0.468	0.639814	-0.0182454	0.0112137	-2.65174	0.0080727	-0.0410707	-0.00614833	1.25215	0.210718	-0.00715915	0.0324301	1.25021	0.211435	-0.00835293	0.0377086	0.0286667	-0.00809987	0.0654315	-0.00800498	-0.0447669	0.0287572	-0.0600501	-0.0968259	-0.0232691	0.0329628	-0.0038058	0.069728	0.033679	-0.00308932	0.0704447	0.0490931	0.0522154	0.0441861	0.0832119	0.115191	0.0734691	0.100799	0.148437	0.0949678	0.0964055	0.0211256	0.096453	0.0795739	0.543475	0.0772889	Dx018	5.70117e-06	0.00277286	0.0206539	0.00520738	0.997321	0.00222518	0.819777	0.72564	0.0385406	0.82069	0.732859	-0.0782082	-0.0696775	-0.0408237	-0.0519351	0	-0.0777487	0	0	-0.0600501	0	0	NA	NA	NA	NA	NA	NA	NA	NA	NA	NA	NA	0	0	0	0	0	0	0	0	0	0	0	5.63996e-06	0.0028444	0.0208084	0.0057763	0.997321	0.00251085	0.802209	0.719881	0.0396512	0.814206	0.742561	-0.0782082	-0.0696775	-0.0408237	-0.0519351	0	-0.0777487	0	0	-0.0600501	0	0
posface_vs_neutface	g_occipital_middle_lh	Destrieux	Outlier_renamed_nBack_R1R2_Beta_Dx.csv	tfmri_nbackRunSameposface_vs_neutface_beta_cort_destrieux_g_occipital_middle_lh	0.0463725	-0.00564539	0.0981402	-0.0101855	-0.0807661	0.0557858	0.0457818	-0.0438627	0.127728	0.0632472	0.0114625	0.114693	0.0270865	-0.0262866	0.0803056	1.56413	0.117875	-0.00194623	0.0173016	-0.128303	0.897922	-0.0134067	0.0117602	5.59096	2.4249e-08	0.0231556	0.0481666	-2.53459	0.0113016	-0.0311532	-0.00397757	1.28582	0.198655	-0.00543511	0.0261319	-2.22335	0.026305	-0.036278	-0.00227302	0.0260543	-0.0259374	0.0780446	-0.00285683	-0.0548463	0.0491325	0.0928352	0.0408145	0.144848	-0.0430458	-0.0950394	0.00895153	0.0286445	-0.0233486	0.0806351	-0.0500547	-0.102049	0.00194542	-0.441635	0.658821	-0.0245143	0.0155046	-5.67611	1.49448e-08	-0.0724963	-0.0352709	-2.59303	0.00958615	-0.053723	-0.00745314	-2.38815	0.0170625	-0.0570609	-0.00559523	-0.305854	0.759763	-0.0328163	0.0239637	-0.0117198	-0.0484818	0.0250432	-0.0977623	-0.134564	-0.0609523	-0.0593634	-0.0961388	-0.0225828	-0.063153	-0.0999304	-0.0263703	-0.0083243	-0.0450864	0.028438	0.0810584	0.0144084	0.0738738	0.139656	0.701736	0.123041	0.149242	0.0132247	0.14137	0.150362	4.89375	0.151894	0.13912	0.892591	0.132751	Dx019	0.137366	0.910222	8.75329e-08	0.0223018	0.264873	0.0492803	0.959596	3.15976e-07	0.0430319	0.764273	0.936815	0	0	0.0928352	-0.0430458	0	-0.0500547	0	-0.0977623	-0.0593634	0	0	NA	NA	NA	NA	NA	NA	NA	NA	NA	NA	NA	0	0	0	0	0	0	0	0	0	0	0	0.140608	0.908806	8.09916e-08	0.0245112	0.265403	0.0542338	0.98185	3.56541e-07	0.04451	0.674492	0.94581	0	0	0.0928352	-0.0430458	0	0	0	-0.0977623	-0.0593634	0	0
posface_vs_neutface	g_occipital_sup_lh	Destrieux	Outlier_renamed_nBack_R1R2_Beta_Dx.csv	tfmri_nbackRunSameposface_vs_neutface_beta_cort_destrieux_g_occipital_sup_lh	-0.0275311	-0.0789184	0.0240022	0.0262474	-0.0415591	0.0896397	0.0270069	-0.0632691	0.109618	0.0425676	-0.00914845	0.0940565	0.0459448	-0.00682412	0.0984586	-3.62418	0.000293843	-0.0295946	-0.00881546	-3.19864	0.00140194	-0.0352331	-0.00845026	-0.505364	0.613334	-0.0167119	0.0098622	-4.8378	1.36931e-06	-0.0506403	-0.0214314	-1.35865	0.17441	-0.0296873	0.00538776	-3.81697	0.000139203	-0.0555733	-0.017849	-0.060095	-0.112093	-0.00809148	-0.070767	-0.122769	-0.0187586	-0.00840408	-0.0603931	0.0435857	-0.0816456	-0.133653	-0.0296312	-0.030103	-0.0820939	0.0218906	-0.0852435	-0.137252	-0.0332271	-0.239797	0.810522	-0.0255209	0.0199609	-2.88528	0.00393533	-0.0488052	-0.00931214	-1.72483	0.084716	-0.0483992	0.00310336	-1.25763	0.208729	-0.0462883	0.0101223	1.02908	0.303623	-0.0148447	0.0476053	-0.00630172	-0.0430634	0.0304606	-0.0495332	-0.086304	-0.0127579	-0.0390198	-0.075787	-0.00224915	-0.0331761	-0.0699416	0.00359262	0.0277019	-0.00906477	0.0644661	0.0920898	0.00559522	0.097304	0.161754	0.234946	0.148546	0.191659	0.185137	0.174821	0.176718	1.43254	0.17208	0.17312	0.50113	0.168444	Dx020	0.000483209	0.00235782	0.672396	1.35105e-05	0.239006	0.000710415	0.980712	0.0124959	0.202225	0.82069	0.857682	-0.060095	-0.070767	0	-0.0816456	0	-0.0852435	0	-0.0495332	0	0	0	NA	NA	NA	NA	NA	NA	NA	NA	NA	NA	NA	0	0	0	0	0	0	0	0	0	0	0	0.00048586	0.00241366	0.669456	1.52449e-05	0.238741	0.000801617	0.98824	0.0120492	0.211158	0.814206	0.88436	-0.060095	-0.070767	0	-0.0816456	0	-0.0852435	0	-0.0495332	0	0	0
posface_vs_neutface	g_oc_temp_lat_fusifor_lh	Destrieux	Outlier_renamed_nBack_R1R2_Beta_Dx.csv	tfmri_nbackRunSameposface_vs_neutface_beta_cort_destrieux_g_oc_temp_lat_fusifor_lh	0.016102	-0.0358775	0.0679946	-0.0784392	-0.153376	-0.00837146	0.0124142	-0.080036	0.0969507	0.0567366	0.00492885	0.108241	0.0427878	-0.0100832	0.0954202	5.34058	9.8346e-08	0.0218443	0.0471868	2.17066	0.0300725	0.00179579	0.0354123	5.84344	5.56321e-09	0.0334244	0.0671795	-0.339874	0.733972	-0.0216072	0.0152228	3.34802	0.000828857	0.015326	0.0586698	0.46493	0.642032	-0.0179246	0.0290642	0.0886777	0.0366594	0.140689	0.0482251	-0.0037738	0.100219	0.0969207	0.0448961	0.148935	-0.00573346	-0.0577225	0.0462561	0.074511	0.0225008	0.126515	0.0104196	-0.0415711	0.0624087	-0.874999	0.381722	-0.0395614	0.0151549	-4.35408	1.37558e-05	-0.0828343	-0.031396	-2.2777	0.022854	-0.0689174	-0.00514574	-0.490035	0.624185	-0.0442008	0.0265312	0.890783	0.373202	-0.021567	0.057446	-0.0231956	-0.0599588	0.0135699	-0.0745952	-0.111379	-0.0378044	-0.0519676	-0.0887398	-0.0151911	-0.0129586	-0.0497209	0.0238051	0.0240226	-0.012743	0.0607861	0.142922	0.105956	0.138392	0.260363	0.0558084	0.232405	0.303764	0.221254	0.278836	0.271804	5.55706	0.293124	0.257084	1.31717	0.253892	Dx021	2.97045e-07	0.0408324	2.22529e-08	0.744026	0.00177784	0.70911	0.88078	0.00010715	0.0768725	0.983241	0.863029	0.0886777	0.0482251	0.0969207	0	0.074511	0	0	-0.0745952	0	0	0	NA	NA	NA	NA	NA	NA	NA	NA	NA	NA	NA	0	0	0	0	0	0	0	0	0	0	0	2.93282e-07	0.0411648	2.01969e-08	0.747398	0.0017746	0.724455	0.861339	9.57173e-05	0.0812046	0.983241	0.890352	0.0886777	0.0482251	0.0969207	0	0.074511	0	0	-0.0745952	0	0	0
posface_vs_neutface	g_oc_temp_med_lingual_lh	Destrieux	Outlier_renamed_nBack_R1R2_Beta_Dx.csv	tfmri_nbackRunSameposface_vs_neutface_beta_cort_destrieux_g_oc_temp_med_lingual_lh	0.0322237	-0.0189898	0.0832686	0.0141682	-0.053326	0.0773377	0.0627254	-0.0239817	0.14209	0.0736441	0.0223535	0.124548	0.0436711	-0.0082972	0.0954042	3.03045	0.00245884	0.00875209	0.0408305	-1.19456	0.232398	-0.0331216	0.00804574	6.37802	2.01721e-10	0.0477622	0.0901594	-2.88383	0.00395206	-0.0566697	-0.0107995	2.54142	0.0111139	0.00788388	0.0611723	-2.93401	0.00338376	-0.0728874	-0.0144859	0.0498742	-0.00212573	0.10187	-0.0264027	-0.0783932	0.0255903	0.105253	0.0532232	0.157274	-0.0480905	-0.100085	0.00390826	0.0562817	0.00427987	0.108279	-0.0652164	-0.117217	-0.0132108	-1.81335	0.069982	-0.0652061	0.00256047	-6.44324	1.32897e-10	-0.134554	-0.0717707	-3.72269	0.000202663	-0.11327	-0.0351041	-1.68118	0.0929433	-0.0809008	0.00622772	-0.080382	0.935945	-0.051242	0.0472078	-0.0473604	-0.0841305	-0.0105862	-0.108817	-0.145629	-0.0719962	-0.0839799	-0.120771	-0.0471819	-0.044074	-0.0808429	-0.00730119	-0.00213087	-0.0388929	0.0346312	0.23327	0.71916	0.218706	0.415869	1.01415	0.358818	0.48895	0.00289485	0.448031	0.455842	18.6563	0.449383	0.416302	5.4074	0.390189	Dx022	0.00353309	0.279633	1.14769e-09	0.00925773	0.0186916	0.00987104	0.450319	3.27812e-09	0.00230724	0.764273	0.97873	0.0498742	0	0.105253	-0.0480905	0.0562817	-0.0652164	0	-0.108817	-0.0839799	0	0	NA	NA	NA	NA	NA	NA	NA	NA	NA	NA	NA	0	0	0	0	0	0	0	0	0	0	0	0.00360198	0.283287	9.90805e-10	0.0102855	0.0187478	0.0111383	0.466995	3.69896e-09	0.0021153	0.766245	0.975646	0.0498742	0	0.105253	-0.0480905	0.0562817	-0.0652164	0	-0.108817	-0.0839799	0	0
posface_vs_neutface	g_oc_temp_med_parahip_lh	Destrieux	Outlier_renamed_nBack_R1R2_Beta_Dx.csv	tfmri_nbackRunSameposface_vs_neutface_beta_cort_destrieux_g_oc_temp_med_parahip_lh	0.0726764	0.0199623	0.124987	0.00323217	-0.0670612	0.0688949	0.0445155	-0.0470482	0.128072	0.0343667	-0.0187477	0.0872877	0.0135028	-0.0405874	0.0675141	-1.24829	0.212007	-0.0198697	0.00441082	-0.656388	0.511651	-0.0220214	0.0109771	-0.606539	0.544196	-0.0203752	0.0107472	-1.73109	0.0835255	-0.0340006	0.00211426	-1.17916	0.238478	-0.0328826	0.00818855	0.66745	0.504564	-0.0153723	0.0312337	-0.020942	-0.0729317	0.0310502	-0.0147811	-0.0667703	0.0372098	-0.0101742	-0.0621633	0.0418164	-0.0294039	-0.0813946	0.02259	-0.0266891	-0.0786799	0.0253035	0.0151342	-0.0368566	0.0671234	0.128949	0.897417	-0.0245087	0.0279575	-1.66262	0.0964826	-0.0438294	0.00360547	0.651098	0.515065	-0.0204155	0.0407069	-1.28957	0.197418	-0.0557891	0.0115332	0.848197	0.396483	-0.0219083	0.0552827	0.00347372	-0.0332884	0.0402357	-0.0288944	-0.0656591	0.00787237	0.0151912	-0.0215729	0.0519532	-0.0349299	-0.071696	0.00183912	0.0233991	-0.0133664	0.0601624	0.142527	0.00204879	0.123214	0.21494	0.333692	0.200657	0.261259	0.182951	0.254297	0.243028	0.669636	0.242243	0.233414	0.0945459	0.223023	Dx023	0.232422	0.569356	0.610159	0.110373	0.30691	0.583402	0.982017	0.183083	0.708886	0.82069	0.879302	0	0	0	0	0	0	0	0	0	0	0	NA	NA	NA	NA	NA	NA	NA	NA	NA	NA	NA	0	0	0	0	0	0	0	0	0	0	0	0.237619	0.562143	0.605871	0.120248	0.308727	0.606203	0.98824	0.179042	0.702344	0.814206	0.910636	0	0	0	0	0	0	0	0	0	0	0
posface_vs_neutface	g_orbital_lh	Destrieux	Outlier_renamed_nBack_R1R2_Beta_Dx.csv	tfmri_nbackRunSameposface_vs_neutface_beta_cort_destrieux_g_orbital_lh	0.00463245	-0.0482468	0.0574858	0.0463901	-0.020923	0.109265	-0.0797674	-0.182166	0.0137615	-0.00595869	-0.058129	0.046244	0.00834988	-0.0456902	0.0623413	-3.97806	7.08728e-05	-0.0527446	-0.0179178	-0.586299	0.557742	-0.0270572	0.0146028	-0.949953	0.342201	-0.0334047	0.0115995	-2.16749	0.0302658	-0.0528478	-0.0026479	-1.66379	0.0963111	-0.0519981	0.00426551	0.674885	0.499829	-0.0196515	0.0402727	-0.0669078	-0.118909	-0.0149014	-0.0132129	-0.065202	0.0387773	-0.0158989	-0.0678885	0.0360918	-0.0370093	-0.0890013	0.0149863	-0.0372408	-0.0892328	0.0147549	0.015291	-0.0366997	0.0672802	1.75013	0.0803185	-0.00387108	0.0679186	-1.08407	0.278412	-0.0516361	0.0148665	2.12967	0.0333286	0.00358254	0.0870082	-0.0421401	0.966393	-0.0491163	0.0470505	1.81311	0.0700422	-0.00397861	0.10103	0.0472148	0.0104408	0.0839849	-0.018857	-0.05562	0.0179073	0.0491958	0.0124207	0.0859665	-0.00112224	-0.0378841	0.0356397	0.0499801	0.0132046	0.0867512	0.232157	0.704533	0.230016	0.418564	0.00075219	0.423582	0.479264	1.54943	0.471327	0.498394	0.558546	0.475273	0.392547	1.92242	0.423859	Dx024	0.000136223	0.606954	0.425594	0.0476525	0.14398	0.583402	0.470445	0.400049	0.0948584	0.983241	0.691083	-0.0669078	0	0	-0.0370093	0	0	0	0	0	0	0	NA	NA	NA	NA	NA	NA	NA	NA	NA	NA	NA	0	0	0	0	0	0	0	0	0	0	0	0.000134497	0.600922	0.426474	0.0526499	0.143607	0.606203	0.475926	0.400818	0.0993908	0.983241	0.688062	-0.0669078	0	0	0	0	0	0	0	0	0	0
posface_vs_neutface	g_pariet_inf_angular_lh	Destrieux	Outlier_renamed_nBack_R1R2_Beta_Dx.csv	tfmri_nbackRunSameposface_vs_neutface_beta_cort_destrieux_g_pariet_inf_angular_lh	0.0395872	-0.0118652	0.0908305	-0.0147328	-0.0848603	0.0508615	0.0219052	-0.068458	0.104626	0.00311225	-0.0485197	0.0547276	0.0152487	-0.0372869	0.0677002	-5.78354	7.92522e-09	-0.034381	-0.0169723	-6.27362	4.29342e-10	-0.0457848	-0.0239773	-5.15657	2.64877e-07	-0.0407072	-0.0182795	-3.77849	0.000160386	-0.0359522	-0.0113878	-6.33008	3.00501e-10	-0.0604752	-0.0318667	-2.09336	0.0364411	-0.0327367	-0.00106761	-0.0954296	-0.147444	-0.0434075	-0.13873	-0.190776	-0.0866726	-0.0853405	-0.13735	-0.0333241	-0.0635962	-0.115596	-0.011591	-0.140185	-0.192232	-0.088125	-0.0464962	-0.0984902	0.00550236	-0.814434	0.41553	-0.0254746	0.0105271	0.502752	0.615171	-0.0125272	0.0211672	2.50034	0.0124882	0.00586515	0.0485329	-1.54936	0.121515	-0.0423896	0.00497731	0.54665	0.584707	-0.018944	0.0335809	-0.0213733	-0.0581364	0.0153918	0.00856811	-0.0281943	0.0453303	0.0563334	0.0195544	0.0931074	-0.0408151	-0.0775829	-0.00404328	0.0146465	-0.0221175	0.0514087	0.0661768	0.0405522	0.0611368	0.105682	0.252117	0.105026	0.128702	0.0373043	0.124836	0.125259	0.0321269	0.127105	0.119169	0.728689	0.116559	Dx025	3.25814e-08	2.76273e-09	7.84036e-07	0.000680121	2.2237e-09	0.0653513	0.888438	0.711292	0.0528073	0.764273	0.936815	-0.0954296	-0.13873	-0.0853405	-0.0635962	-0.140185	0	0	0	0	0	0	NA	NA	NA	NA	NA	NA	NA	NA	NA	NA	NA	0	0	0	0	0	0	0	0	0	0	0	3.15122e-08	3.1174e-09	7.37241e-07	0.000767434	2.28107e-09	0.0720261	0.87873	0.703655	0.0548824	0.766245	0.94581	-0.0954296	-0.13873	-0.0853405	-0.0635962	-0.140185	0	0	0	0	0	0
posface_vs_neutface	g_pariet_inf_supramar_lh	Destrieux	Outlier_renamed_nBack_R1R2_Beta_Dx.csv	tfmri_nbackRunSameposface_vs_neutface_beta_cort_destrieux_g_pariet_inf_supramar_lh	0.00460089	-0.0468384	0.0560159	-0.048064	-0.120593	0.0197707	0.0209765	-0.0694005	0.103716	0.0525087	0.00081498	0.103922	0.00261449	-0.0498041	0.0550187	-3.6315	0.000285628	-0.0213655	-0.00638388	-4.5871	4.76678e-06	-0.0308035	-0.0123528	-2.81817	0.00485588	-0.0232522	-0.00417261	-3.13454	0.00173532	-0.0278714	-0.00642145	-2.55295	0.0107538	-0.0272576	-0.00357363	-3.55837	0.000381745	-0.0386988	-0.0111987	-0.0598878	-0.111886	-0.00788439	-0.101436	-0.153453	-0.0494088	-0.04673	-0.0987236	0.00526869	-0.052646	-0.104642	-0.00064573	-0.056551	-0.108548	-0.00454841	-0.0790164	-0.131022	-0.0270035	-0.73274	0.463835	-0.0216148	0.00985828	-0.618739	0.53613	-0.0192903	0.0100357	-0.945132	0.344707	-0.0268654	0.00939207	-0.370471	0.711087	-0.0231945	0.0158252	-0.235757	0.813656	-0.0259956	0.0204175	-0.0192294	-0.0559922	0.017535	-0.0105586	-0.0473206	0.0262044	-0.0212779	-0.058041	0.0154872	-0.00977294	-0.0465349	0.0269898	-0.00630537	-0.0430671	0.030457	0.0471553	0.0250861	0.0467233	0.0789509	0.00975471	0.0710734	0.0983377	0.00543723	0.0978249	0.0916272	0.0367644	0.0960312	0.0861011	0.0752985	0.084295	Dx026	0.000474976	1.2827e-05	0.00764543	0.0046696	0.0185065	0.00182252	0.89143	0.650387	0.537018	0.983241	0.936815	-0.0598878	-0.101436	-0.04673	-0.052646	-0.056551	-0.0790164	0	0	0	0	0	NA	NA	NA	NA	NA	NA	NA	NA	NA	NA	NA	0	0	0	0	0	0	0	0	0	0	0	0.000476998	1.32675e-05	0.0076503	0.00517499	0.0185142	0.0020565	0.896952	0.643384	0.538001	0.983241	0.94581	-0.0598878	-0.101436	-0.04673	-0.052646	-0.056551	-0.0790164	0	0	0	0	0
posface_vs_neutface	g_parietal_sup_lh	Destrieux	Outlier_renamed_nBack_R1R2_Beta_Dx.csv	tfmri_nbackRunSameposface_vs_neutface_beta_cort_destrieux_g_parietal_sup_lh	0.0194493	-0.0319933	0.070789	-0.0403451	-0.112297	0.0269521	-0.0502743	-0.147669	0.0388548	0.0164761	-0.0352678	0.0681319	0.0780313	0.0256871	0.129949	-2.55507	0.0106567	-0.0189219	-0.00249094	-4.42356	1.02185e-05	-0.0344731	-0.0132955	0.187186	0.851525	-0.00944752	0.0114419	-4.7098	2.57487e-06	-0.0409911	-0.0168941	-0.537087	0.591267	-0.0174685	0.00995747	-4.77425	1.9332e-06	-0.052576	-0.021959	-0.0422745	-0.0942676	0.00972258	-0.0977716	-0.149787	-0.0457465	0.00310088	-0.0488885	0.0550902	-0.0791703	-0.131176	-0.0271573	-0.0119353	-0.0639248	0.0400545	-0.106173	-0.158195	-0.0541427	-0.672516	0.501362	-0.0233939	0.0114485	-3.56533	0.000368353	-0.0458045	-0.013301	-3.17124	0.00154143	-0.0547485	-0.012908	-1.51514	0.129958	-0.0400354	0.00514132	0.772538	0.439927	-0.0150117	0.0345169	-0.0176429	-0.0544054	0.0191212	-0.060806	-0.0975822	-0.0240246	-0.0717042	-0.108486	-0.0349155	-0.0399829	-0.0767504	-0.00321151	0.0206765	-0.0160879	0.0574395	0.0595752	0.0259164	0.057302	0.0983961	0.218559	0.0952062	0.130069	0.0663892	0.111239	0.113526	1.50132	0.118106	0.105958	1.11917	0.111285	Dx027	0.0135965	2.32667e-05	0.881299	2.00569e-05	0.667996	2.55431e-05	0.89143	0.00187987	0.012007	0.764273	0.908812	-0.0422745	-0.0977716	0	-0.0791703	0	-0.106173	0	-0.060806	-0.0717042	0	0	NA	NA	NA	NA	NA	NA	NA	NA	NA	NA	NA	0	0	0	0	0	0	0	0	0	0	0	0.0140132	2.43784e-05	0.877807	2.26318e-05	0.671711	2.88223e-05	0.903231	0.00170875	0.0117009	0.766245	0.919737	-0.0422745	-0.0977716	0	-0.0791703	0	-0.106173	0	-0.060806	-0.0717042	0	0
posface_vs_neutface	g_postcentral_lh	Destrieux	Outlier_renamed_nBack_R1R2_Beta_Dx.csv	tfmri_nbackRunSameposface_vs_neutface_beta_cort_destrieux_g_postcentral_lh	0.00232219	-0.0493976	0.0540296	-0.0334354	-0.10531	0.0337657	-0.10962	-0.212407	-0.0155463	0.0446593	-0.00725231	0.0963309	0.00699679	-0.0456013	0.0595561	-6.51193	8.43668e-11	-0.0362034	-0.0194479	-5.38381	8.13328e-08	-0.0395461	-0.0184282	-7.15645	9.96973e-13	-0.0500012	-0.0284958	-3.39405	0.000696306	-0.0329964	-0.00883289	-4.73203	2.37667e-06	-0.0483922	-0.0200338	-2.08749	0.0369687	-0.0330598	-0.00103175	-0.108008	-0.160031	-0.0559765	-0.119258	-0.171288	-0.0672173	-0.118731	-0.170761	-0.066691	-0.0573045	-0.109302	-0.00530203	-0.105156	-0.157177	-0.0531264	-0.0463314	-0.0983255	0.00566699	0.300322	0.763975	-0.0151687	0.020653	2.18833	0.0287132	0.00190694	0.0347514	1.6277	0.103749	-0.00375317	0.040392	0.151596	0.879527	-0.0209051	0.0244069	0.927055	0.354059	-0.0140525	0.0392355	0.00792518	-0.0288369	0.0446871	0.0375241	0.000754171	0.0742908	0.036766	-3.42138e-06	0.0735325	0.00401448	-0.0327477	0.0407763	0.0248745	-0.0118911	0.0616382	0.0601374	0.00539885	0.0598588	0.104001	0.00218575	0.0951091	0.129926	0.11011	0.12812	0.115439	0.571296	0.119298	0.111873	0.328889	0.124137	Dx028	5.67559e-10	3.00932e-07	9.8368e-12	0.00214694	9.00124e-06	0.0653513	0.980712	0.0708259	0.236228	0.983241	0.863029	-0.108008	-0.119258	-0.118731	-0.0573045	-0.105156	0	0	0	0	0	0	NA	NA	NA	NA	NA	NA	NA	NA	NA	NA	NA	0	0	0	0	0	0	0	0	0	0	0	5.03188e-10	3.23395e-07	7.92831e-12	0.00242256	9.23032e-06	0.0720261	0.98824	0.0675366	0.247515	0.983241	0.889269	-0.108008	-0.119258	-0.118731	-0.0573045	-0.105156	0	0	0	0	0	0
posface_vs_neutface	g_precentral_lh	Destrieux	Outlier_renamed_nBack_R1R2_Beta_Dx.csv	tfmri_nbackRunSameposface_vs_neutface_beta_cort_destrieux_g_precentral_lh	0.00342309	-0.0484986	0.0553263	-0.0141297	-0.084694	0.0518442	-0.0229448	-0.117957	0.0639928	0.0371363	-0.0148601	0.0889324	0.0303703	-0.0222655	0.0828382	-5.06041	4.39015e-07	-0.0229821	-0.0101467	-4.60357	4.41076e-06	-0.0261299	-0.0105178	-3.85163	0.000119365	-0.0238591	-0.00776253	-1.95262	0.0509435	-0.0183569	3.76024e-05	-3.01376	0.00261244	-0.0254906	-0.00539346	-2.67879	0.00744882	-0.0283232	-0.00438069	-0.0838065	-0.135815	-0.031791	-0.102302	-0.15432	-0.050274	-0.0640074	-0.116007	-0.0120021	-0.0329489	-0.0849401	0.0190453	-0.0670386	-0.119039	-0.015032	-0.059558	-0.111556	-0.00755469	0.116505	0.907269	-0.0125264	0.0141083	0.619187	0.535835	-0.00843405	0.0162199	-0.318764	0.74994	-0.0182092	0.0131175	0.305369	0.76013	-0.0140684	0.019256	-0.185195	0.853103	-0.0216791	0.0179389	0.00308628	-0.0336758	0.0398483	0.0106221	-0.0261409	0.0473845	-0.00721858	-0.0439804	0.0295443	0.00809794	-0.0286643	0.0448599	-0.0049709	-0.0417327	0.0317913	0.0330642	0.000445728	0.0328386	0.0552546	0.00478351	0.0512977	0.0752001	0.00242712	0.070767	0.0662227	0.025748	0.0671584	0.0607976	0.00631942	0.0621926	Dx029	1.18135e-06	1.20888e-05	0.000245361	0.0718061	0.00508739	0.0186852	0.982017	0.650387	0.877586	0.983241	0.936815	-0.0838065	-0.102302	-0.0640074	0	-0.0670386	-0.059558	0	0	0	0	0	NA	NA	NA	NA	NA	NA	NA	NA	NA	NA	NA	0	0	0	0	0	0	0	0	0	0	0	1.18251e-06	1.24847e-05	0.000240167	0.07951	0.00501469	0.0207325	0.98824	0.643384	0.874151	0.983241	0.94581	-0.0838065	-0.102302	-0.0640074	0	-0.0670386	-0.059558	0	0	0	0	0
posface_vs_neutface	g_precuneus_lh	Destrieux	Outlier_renamed_nBack_R1R2_Beta_Dx.csv	tfmri_nbackRunSameposface_vs_neutface_beta_cort_destrieux_g_precuneus_lh	-0.0167916	-0.068161	0.0346666	0.0173961	-0.0504601	0.0808689	0.0228365	-0.0676571	0.10566	-0.00633579	-0.0580127	0.045375	0.037798	-0.0145304	0.08992	-5.93184	3.27251e-09	-0.033789	-0.0170015	-6.49806	1.01916e-10	-0.0454214	-0.024361	-7.19995	7.27831e-13	-0.0499577	-0.028573	-1.97276	0.0486009	-0.0243775	-7.51338e-05	-7.86937	5.74882e-15	-0.06795	-0.0408387	-1.25548	0.209451	-0.0252946	0.00554912	-0.0978366	-0.149852	-0.0458114	-0.143693	-0.195743	-0.0916313	-0.119125	-0.171156	-0.0670849	-0.0331147	-0.0851059	0.0188796	-0.174659	-0.22674	-0.122564	-0.0278926	-0.0798831	0.0241003	-0.801961	0.422707	-0.0252843	0.0106097	3.30014	0.000976187	0.0110784	0.0435101	4.42121	1.03522e-05	0.0257476	0.0668003	-1.70021	0.0893085	-0.0423292	0.0030218	0.0321452	0.974361	-0.0252076	0.0260475	-0.021046	-0.0578091	0.0157189	0.0562017	0.0194228	0.0929756	0.0998395	0.0630269	0.136643	-0.0448511	-0.0816204	-0.0080779	0.000857891	-0.0359041	0.0376198	0.0587641	0.0390846	0.0607713	0.0948002	0.277534	0.0960091	0.129226	0.000123804	0.119813	0.120015	1.28434	0.117927	0.109919	2.09952	0.107409	Dx030	1.46767e-08	7.18264e-10	8.22095e-12	0.0699461	1.70165e-13	0.289708	0.888438	0.00390475	0.000218874	0.764273	0.986635	-0.0978366	-0.143693	-0.119125	0	-0.174659	0	0	0.0562017	0.0998395	0	0	NA	NA	NA	NA	NA	NA	NA	NA	NA	NA	NA	0	0	0	0	0	0	0	0	0	0	0	1.4013e-08	8.10474e-10	6.39725e-12	0.0774223	1.92011e-13	0.306827	0.87873	0.00370507	0.00019209	0.766245	0.986635	-0.0978366	-0.143693	-0.119125	0	-0.174659	0	0	0.0562017	0.0998395	0	0
posface_vs_neutface	g_rectus_lh	Destrieux	Outlier_renamed_nBack_R1R2_Beta_Dx.csv	tfmri_nbackRunSameposface_vs_neutface_beta_cort_destrieux_g_rectus_lh	-0.0117245	-0.0640223	0.0406374	0.0129096	-0.0568104	0.0780301	0.0280422	-0.0638759	0.112019	0.0191565	-0.0334774	0.0716845	-0.0236399	-0.0772762	0.0301329	-1.64535	0.0999867	-0.0642218	0.00561516	0.130629	0.896082	-0.0452975	0.0517625	-0.887495	0.374873	-0.0647969	0.0244146	-1.14576	0.251973	-0.0765699	0.0200862	1.0036	0.315694	-0.0314264	0.0973012	0.290586	0.771399	-0.0555948	0.0749354	-0.0275722	-0.0795626	0.0244207	0.00292241	-0.0490669	0.0549118	-0.0148661	-0.0668545	0.0371248	-0.0195124	-0.0715019	0.0324793	0.0224749	-0.0295168	0.0744649	0.00655532	-0.0454343	0.0585443	1.36082	0.173789	-0.0242882	0.134308	0.0996446	0.920633	-0.0628603	0.0695917	-0.486644	0.626567	-0.113606	0.0684354	1.17622	0.239708	-0.0399259	0.159504	0.691813	0.489176	-0.0705495	0.147415	0.0363436	-0.000425633	0.0731099	0.00173433	-0.0350277	0.0384956	-0.0112117	-0.0479738	0.0255513	0.0315714	-0.00519668	0.0683363	0.0189698	-0.0177945	0.055733	1.11896	2.12129	1.14551	1.86324	2.48087	1.79319	1.95753	0.982249	2.05232	1.90766	0.0186967	1.88303	2.08751	0.480507	2.02897	Dx031	0.117445	0.910222	0.458522	0.289086	0.37986	0.821345	0.695155	0.93968	0.799413	0.827306	0.916983	0	0	0	0	0	0	0	0	0	0	0	NA	NA	NA	NA	NA	NA	NA	NA	NA	NA	NA	0	0	0	0	0	0	0	0	0	0	0	0.120128	0.908806	0.45989	0.298437	0.382036	0.825792	0.674947	0.937473	0.786742	0.814206	0.919737	0	0	0	0	0	0	0	0	0	0	0
posface_vs_neutface	g_subcallosal_lh	Destrieux	Outlier_renamed_nBack_R1R2_Beta_Dx.csv	tfmri_nbackRunSameposface_vs_neutface_beta_cort_destrieux_g_subcallosal_lh	0.0548088	0.00232855	0.106988	0.076897	0.0119809	0.137548	0.011388	-0.0821312	0.0968251	0.0495832	-0.00274226	0.101638	0.0281668	-0.0254854	0.0816573	-0.910995	0.362359	-0.023912	0.00874026	1.7202	0.0855524	-0.00272759	0.0416713	-2.28737	0.022232	-0.0451807	-0.00347521	-0.149003	0.88156	-0.0241899	0.0207729	-1.08262	0.279106	-0.046967	0.0135561	2.7932	0.00526975	0.0129746	0.0741397	-0.0151896	-0.0671785	0.0368011	0.0386391	-0.0133567	0.0906314	-0.0382079	-0.0902001	0.0137878	-0.00252983	-0.0545197	0.0494595	-0.0242325	-0.0762232	0.0277597	0.0631241	0.0111189	0.115124	2.35347	0.0187372	0.00709441	0.0781341	1.12204	0.261928	-0.0129556	0.0476226	2.46195	0.0139074	0.0109294	0.0965449	0.442676	0.658068	-0.0361331	0.0571936	3.29014	0.00102749	0.03364	0.132997	0.0630345	0.0262518	0.0998118	0.0194469	-0.0173176	0.0562097	0.0567355	0.0199563	0.0935097	0.0118184	-0.0249447	0.0485805	0.0900143	0.0532112	0.12681	0.255022	1.26573	0.22852	0.438365	0.0777866	0.396947	0.453214	4.63725	0.428382	0.430321	0.5001	0.397231	0.453716	2.71875	0.448549	Dx032	0.391453	0.10822	0.031945	0.88156	0.356101	0.0141804	0.330462	0.383816	0.0571747	0.983241	0.152069	0	0	-0.0382079	0	0	0.0631241	0	0	0	0	0	NA	NA	NA	NA	NA	NA	NA	NA	NA	NA	NA	0	0	0	0	0	0	0	0	0	0	0	0.395516	0.109902	0.0322847	0.88156	0.355807	0.0157151	0.341812	0.383702	0.059552	0.983241	0.171591	0	0	-0.0382079	0	0	0.0631241	0	0	0	0	0
posface_vs_neutface	g_temp_sup_g_t_transv_lh	Destrieux	Outlier_renamed_nBack_R1R2_Beta_Dx.csv	tfmri_nbackRunSameposface_vs_neutface_beta_cort_destrieux_g_temp_sup_g_t_transv_lh	0.0334247	-0.0180878	0.0847603	0.0578462	-0.00736345	0.118835	-0.0199648	-0.114347	0.0664232	-0.00117715	-0.052691	0.0503429	0.0298435	-0.0227735	0.0822956	-6.26841	4.07144e-10	-0.0385005	-0.0201546	-7.86686	5.84836e-15	-0.0537403	-0.0322931	-7.03944	2.29564e-12	-0.0542042	-0.030588	-2.58893	0.00966706	-0.0303252	-0.00418788	-6.50716	9.61131e-11	-0.0592527	-0.0318086	-4.92388	9.1735e-07	-0.0566464	-0.0243759	-0.103571	-0.155591	-0.0515426	-0.174175	-0.226255	-0.12208	-0.116518	-0.168546	-0.0644792	-0.0435313	-0.0955248	0.00846554	-0.144106	-0.196157	-0.0920436	-0.109555	-0.161579	-0.0575219	-1.57747	0.114907	-0.0335437	0.0036409	2.53909	0.011158	0.00515838	0.0401281	1.0218	0.306999	-0.010193	0.0323679	-1.19989	0.230379	-0.0392895	0.00946624	-1.25923	0.208157	-0.0451413	0.00984475	-0.0414406	-0.0782086	-0.00466884	0.0433352	0.00656259	0.0801039	0.0230567	-0.0137087	0.0598199	-0.0315433	-0.0683082	0.0052249	-0.0337875	-0.0705531	0.00298105	0.0695865	0.161958	0.0650851	0.111477	0.160875	0.111739	0.144808	0.21631	0.136415	0.144891	0.880076	0.13651	0.113359	0.120719	0.115622	Dx033	2.41029e-09	1.73111e-13	1.99856e-11	0.0193341	8.36749e-10	1.41228e-05	0.563408	0.030788	0.493868	0.827306	0.732859	-0.103571	-0.174175	-0.116518	-0.0435313	-0.144106	-0.109555	0	0.0433352	0	0	0	NA	NA	NA	NA	NA	NA	NA	NA	NA	NA	NA	0	0	0	0	0	0	0	0	0	0	0	2.19332e-09	1.95335e-13	1.66683e-11	0.0212421	8.44783e-10	1.59359e-05	0.563081	0.0302579	0.49297	0.814206	0.742561	-0.103571	-0.174175	-0.116518	-0.0435313	-0.144106	-0.109555	0	0.0433352	0	0	0
posface_vs_neutface	g_temp_sup_lateral_lh	Destrieux	Outlier_renamed_nBack_R1R2_Beta_Dx.csv	tfmri_nbackRunSameposface_vs_neutface_beta_cort_destrieux_g_temp_sup_lateral_lh	0.0229132	-0.0290709	0.0747737	-0.015845	-0.0865718	0.0502781	0.0388852	-0.0512098	0.121258	0.0693028	0.0173243	0.120908	-0.0197406	-0.0723985	0.0330271	-6.37837	2.01501e-10	-0.031963	-0.0169331	-5.43293	6.21527e-08	-0.0331486	-0.0155645	-6.96883	3.78162e-12	-0.0432913	-0.0242806	-1.71612	0.0862289	-0.0201724	0.00134157	-7.36143	2.64624e-13	-0.051558	-0.0298659	-0.492674	0.622297	-0.0159746	0.00955989	-0.105779	-0.1578	-0.0537484	-0.121061	-0.173092	-0.0690187	-0.115906	-0.167934	-0.0638681	-0.028921	-0.0809117	0.0230721	-0.16473	-0.2168	-0.112646	-0.0110028	-0.0629919	0.0409866	0.115456	0.9081	-0.0143914	0.0161914	2.88265	0.00396831	0.00683484	0.0359045	4.17188	3.15603e-05	0.0186594	0.0517669	-0.441759	0.658731	-0.0230267	0.0145618	1.98629	0.0471986	0.000284102	0.0455829	0.00306064	-0.0337014	0.0398226	0.0494806	0.0127053	0.0862515	0.0953091	0.0585012	0.132109	-0.0117313	-0.0484934	0.0250317	0.0534498	0.0166727	0.0902225	0.0452625	0.00057632	0.0432348	0.0747736	0.0127007	0.0650813	0.0884852	0.363166	0.0920491	0.0918052	0.774956	0.0932598	0.0710127	1.18789	0.0682514	Dx034	1.29662e-09	2.42068e-07	3.10933e-11	0.111946	4.35159e-12	0.697727	0.982017	0.0124959	0.000473383	0.983241	0.582116	-0.105779	-0.121061	-0.115906	0	-0.16473	0	0	0.0494806	0.0953091	0	0	NA	NA	NA	NA	NA	NA	NA	NA	NA	NA	NA	0	0	0	0	0	0	0	0	0	0	0	1.16037e-09	2.59487e-07	2.63138e-11	0.122036	4.91024e-12	0.716714	0.98824	0.0120492	0.000410889	0.983241	0.563012	-0.105779	-0.121061	-0.115906	0	-0.16473	0	0	0.0494806	0.0953091	0	0
posface_vs_neutface	g_temp_sup_plan_polar_lh	Destrieux	Outlier_renamed_nBack_R1R2_Beta_Dx.csv	tfmri_nbackRunSameposface_vs_neutface_beta_cort_destrieux_g_temp_sup_plan_polar_lh	0.0456606	-0.00646933	0.097543	0.0194693	-0.0492825	0.0837163	-0.0191368	-0.114359	0.0679488	0.00162547	-0.0505118	0.0537538	0.0383325	-0.014915	0.0913631	-3.78434	0.000156631	-0.021775	-0.0069124	-2.0613	0.0394036	-0.018207	-0.000453301	-3.29647	0.000988633	-0.0251213	-0.00638338	-1.7194	0.0856308	-0.020282	0.0013296	-1.31441	0.188856	-0.020252	0.00399856	0.167035	0.86736	-0.0119431	0.0141669	-0.0631514	-0.115151	-0.0111461	-0.0461383	-0.0981318	0.00586002	-0.0550713	-0.107068	-0.00306987	-0.0291298	-0.0811205	0.0228632	-0.0292671	-0.0812578	0.0227256	0.0037491	-0.0482403	0.0557382	2.1845	0.0290897	0.0016896	0.0314349	0.681193	0.495796	-0.009322	0.019248	1.02818	0.303996	-0.00850298	0.0272434	1.22286	0.221588	-0.00759807	0.032751	1.86204	0.0628135	-0.00112041	0.0429817	0.0580934	0.0213135	0.0948682	0.0117727	-0.0249903	0.0485348	0.0234161	-0.0133494	0.0601794	0.0325316	-0.00423672	0.069297	0.0505661	0.0137903	0.0873375	0.0445291	0.193936	0.0406402	0.0749706	0.111746	0.0747273	0.092497	0.297027	0.0856675	0.0906245	0.0412332	0.0888601	0.0785608	0.0846398	0.0800642	Dx035	0.000269551	0.0525382	0.00178436	0.111946	0.254098	0.90123	0.358773	0.611482	0.493868	0.827306	0.691083	-0.0631514	0	-0.0550713	0	0	0	0	0	0	0	0	NA	NA	NA	NA	NA	NA	NA	NA	NA	NA	NA	0	0	0	0	0	0	0	0	0	0	0	0.000269664	0.0530678	0.0017564	0.122036	0.254347	0.897659	0.373691	0.608809	0.49297	0.814206	0.687906	-0.0631514	0	-0.0550713	0	0	0	0	0	0	0	0
posface_vs_neutface	g_temp_sup_plan_tempo_lh	Destrieux	Outlier_renamed_nBack_R1R2_Beta_Dx.csv	tfmri_nbackRunSameposface_vs_neutface_beta_cort_destrieux_g_temp_sup_plan_tempo_lh	0.0282655	-0.0232319	0.0796134	-0.0588449	-0.131889	0.00948581	-0.00196201	-0.0949259	0.0831088	0.0235898	-0.0279791	0.0750334	0.0312033	-0.0213374	0.0835721	-4.38328	1.20177e-05	-0.0267163	-0.0102027	-6.06167	1.60194e-09	-0.0415082	-0.0212153	-4.03717	5.52122e-05	-0.032345	-0.0111985	-2.40782	0.0160986	-0.0269182	-0.00275557	-4.0903	4.47617e-05	-0.0410874	-0.0144564	-3.41889	0.000641287	-0.0404661	-0.0109645	-0.0723448	-0.124348	-0.0203361	-0.134538	-0.18658	-0.082484	-0.0668879	-0.118889	-0.0148816	-0.0403665	-0.0923585	0.0116289	-0.0907166	-0.142728	-0.0386971	-0.0761637	-0.128169	-0.0241528	-2.25283	0.0244189	-0.036492	-0.00252169	0.782546	0.433948	-0.00990027	0.0230526	0.306846	0.758993	-0.0168375	0.0230836	-1.45663	0.145437	-0.0386159	0.00570477	-0.781653	0.434551	-0.0351939	0.0151384	-0.0591622	-0.0959376	-0.0223818	0.0133133	-0.0234501	0.0500756	0.00694159	-0.0298211	0.0437039	-0.0383058	-0.0750727	-0.00153547	-0.020943	-0.057706	0.0158219	0.0575191	0.275875	0.0543569	0.0967297	0.195777	0.0922712	0.122015	0.0700376	0.114631	0.115216	0.0747073	0.121995	0.101008	0.00952901	0.101206	Dx036	2.54089e-05	9.48349e-09	0.000121961	0.028706	0.000132481	0.0026364	0.330462	0.558472	0.877586	0.764273	0.908812	-0.0723448	-0.134538	-0.0668879	-0.0403665	-0.0907166	-0.0761637	0	0	0	0	0	NA	NA	NA	NA	NA	NA	NA	NA	NA	NA	NA	0	0	0	0	0	0	0	0	0	0	0	2.54046e-05	1.0701e-08	0.000119746	0.0316291	0.000128883	0.00297486	0.341812	0.5532	0.874151	0.766245	0.919737	-0.0723448	-0.134538	-0.0668879	-0.0403665	-0.0907166	-0.0761637	0	0	0	0	0
posface_vs_neutface	g_temporal_inf_lh	Destrieux	Outlier_renamed_nBack_R1R2_Beta_Dx.csv	tfmri_nbackRunSameposface_vs_neutface_beta_cort_destrieux_g_temporal_inf_lh	0.00559959	-0.0468635	0.0580319	-0.111596	-0.189707	-0.0386134	0.0478595	-0.0424863	0.130376	0.0442156	-0.00821524	0.096404	0.0537217	4.78202e-05	0.107087	-0.311882	0.755149	-0.0183024	0.0132787	-1.0503	0.293707	-0.0329078	0.00995338	-0.349315	0.726873	-0.0244044	0.0170234	-2.04237	0.0411899	-0.0484085	-0.000988313	-1.04598	0.295697	-0.0415285	0.0126385	-0.853767	0.39334	-0.0407707	0.0160395	-0.00521983	-0.057209	0.0467697	-0.0234972	-0.0754871	0.0284948	-0.00582758	-0.057817	0.046162	-0.0346264	-0.0866187	0.0173676	-0.0234005	-0.0753905	0.0285914	-0.0193888	-0.0713782	0.0326029	-0.0475135	0.962111	-0.0351521	0.0334895	-1.05024	0.293683	-0.0495551	0.0149843	0.122884	0.902212	-0.0362509	0.0410973	-0.133742	0.893626	-0.0460484	0.0401702	0.919872	0.357806	-0.0256286	0.0708838	-0.00127167	-0.0380335	0.0354903	-0.0181889	-0.0549517	0.0185752	0.00284016	-0.0339219	0.039602	-0.00357696	-0.0403389	0.0331852	0.0251949	-0.0115709	0.0619588	0.216065	0.000482341	0.213659	0.368807	0.00603816	0.337574	0.449084	0.341252	0.403293	0.406225	0.498073	0.451558	0.382258	0.00549601	0.363963	Dx037	0.784014	0.344989	0.767878	0.060961	0.371071	0.485119	0.982017	0.410047	0.957997	0.983241	0.863029	0	0	0	0	0	0	0	0	0	0	0	NA	NA	NA	NA	NA	NA	NA	NA	NA	NA	NA	0	0	0	0	0	0	0	0	0	0	0	0.785757	0.340619	0.768278	0.0674383	0.371486	0.501433	0.98824	0.412143	0.965406	0.983241	0.889269	0	0	0	0	0	0	0	0	0	0	0
posface_vs_neutface	g_temporal_middle_lh	Destrieux	Outlier_renamed_nBack_R1R2_Beta_Dx.csv	tfmri_nbackRunSameposface_vs_neutface_beta_cort_destrieux_g_temporal_middle_lh	0.0308232	-0.0210326	0.0825137	-0.0479926	-0.121294	0.0205165	-0.0046973	-0.098596	0.0811757	0.0483632	-0.00389056	0.100354	0.0115746	-0.0413181	0.0644026	-2.73628	0.00624419	-0.0240896	-0.00397823	-4.17462	3.11163e-05	-0.0400421	-0.0144452	-3.59161	0.000333039	-0.0353666	-0.010389	-1.4744	0.140464	-0.0253095	0.00358266	-3.34061	0.000851283	-0.0453331	-0.0117952	-1.24858	0.211966	-0.029872	0.00663173	-0.0455605	-0.0975544	0.00643752	-0.092861	-0.144874	-0.0408403	-0.0598601	-0.111858	-0.00785666	-0.0249362	-0.0769262	0.0270561	-0.0745678	-0.126572	-0.0225576	-0.0279051	-0.0798956	0.0240879	-0.632187	0.527366	-0.0282102	0.0144589	0.889038	0.374046	-0.0106371	0.0282865	0.869141	0.384878	-0.0138862	0.0359895	0.14001	0.888672	-0.0245807	0.0283593	0.497892	0.61864	-0.0229825	0.0386168	-0.0167177	-0.0534806	0.0200462	0.0153282	-0.0214352	0.05209	0.0197993	-0.0169651	0.0565621	0.00373262	-0.0330295	0.0404945	0.013432	-0.0233315	0.0501943	0.0899546	0.0338012	0.084575	0.141113	0.00251101	0.128094	0.173317	0.0419814	0.16935	0.158135	0.130986	0.165724	0.155057	0.117682	0.155786	Dx038	0.00832558	6.67421e-05	0.000640127	0.176175	0.00179986	0.290458	0.89143	0.503262	0.581245	0.983241	0.936815	-0.0455605	-0.092861	-0.0598601	0	-0.0745678	0	0	0	0	0	0	NA	NA	NA	NA	NA	NA	NA	NA	NA	NA	NA	0	0	0	0	0	0	0	0	0	0	0	0.00854737	7.02218e-05	0.000632018	0.186171	0.00179955	0.307812	0.903231	0.503756	0.579051	0.983241	0.94581	-0.0455605	-0.092861	-0.0598601	0	-0.0745678	0	0	0	0	0	0
posface_vs_neutface	lat_fis_ant_horizont_lh	Destrieux	Outlier_renamed_nBack_R1R2_Beta_Dx.csv	tfmri_nbackRunSameposface_vs_neutface_beta_cort_destrieux_lat_fis_ant_horizont_lh	0.00809946	-0.043832	0.0599873	-0.0296893	-0.101076	0.0370691	0.0100769	-0.0820168	0.0943322	0.0366912	-0.0150512	0.0882377	0.0494634	-0.00314497	0.101799	-2.34893	0.0188809	-0.0249178	-0.00224521	-3.06782	0.00218476	-0.0362213	-0.00797095	-2.55078	0.0107888	-0.0351483	-0.00459797	-1.20278	0.229142	-0.0259189	0.00620936	-3.61158	0.000311754	-0.0519344	-0.0153812	-0.162684	0.870783	-0.0221781	0.0187805	-0.0390136	-0.091006	0.0129823	-0.0680562	-0.120058	-0.016049	-0.0422671	-0.0942603	0.00972998	-0.0202527	-0.0722423	0.0317393	-0.080317	-0.132324	-0.0283034	-0.00362687	-0.055616	0.0483625	-0.0562929	0.955116	-0.02466	0.0232842	1.00695	0.314031	-0.0109228	0.033988	2.30624	0.0212018	0.00481631	0.0595646	-0.391434	0.695535	-0.0381293	0.0254436	0.45976	0.64576	-0.0258648	0.0417001	-0.00149124	-0.0382532	0.0352708	0.0172134	-0.0195506	0.0539761	0.0523067	0.0155301	0.089079	-0.0103295	-0.0470915	0.0264337	0.0123406	-0.0244225	0.0491028	0.108143	0.000337186	0.106405	0.202891	0.0288865	0.188529	0.227241	0.0435063	0.20582	0.217963	0.227564	0.224434	0.191297	1.00721	0.18937	Dx039	0.0238835	0.00347683	0.0162933	0.264945	0.000768993	0.90123	0.982017	0.434361	0.0747111	0.983241	0.936815	-0.0390136	-0.0680562	-0.0422671	0	-0.080317	0	0	0	0	0	0	NA	NA	NA	NA	NA	NA	NA	NA	NA	NA	NA	0	0	0	0	0	0	0	0	0	0	0	0.0246336	0.00357702	0.0163794	0.2753	0.000765631	0.897659	0.98824	0.437027	0.0786823	0.983241	0.94581	-0.0390136	-0.0680562	-0.0422671	0	-0.080317	0	0	0	0	0	0
posface_vs_neutface	lat_fis_ant_vertical_lh	Destrieux	Outlier_renamed_nBack_R1R2_Beta_Dx.csv	tfmri_nbackRunSameposface_vs_neutface_beta_cort_destrieux_lat_fis_ant_vertical_lh	0.0521503	0.000365237	0.103656	0.0129068	-0.0556512	0.0770124	-0.035511	-0.131639	0.0524514	0.0544299	0.00283169	0.105739	0.0161703	-0.036556	0.0688069	-4.07812	4.63712e-05	-0.0394481	-0.0138326	-1.43173	0.152374	-0.0270674	0.0042234	-4.82203	1.47935e-06	-0.057153	-0.0241113	-1.92742	0.0540075	-0.0353132	0.00030169	-1.22124	0.222138	-0.0335193	0.00779319	0.303384	0.761629	-0.019364	0.0264516	-0.0675293	-0.119531	-0.0155223	-0.0317615	-0.0837533	0.0202325	-0.0800123	-0.132019	-0.0279989	-0.0324682	-0.0844591	0.0195259	-0.0270918	-0.0790821	0.0249009	0.00675522	-0.0452344	0.0587442	1.73675	0.0826458	-0.00293668	0.0482989	1.39219	0.163956	-0.00708913	0.0418119	1.451	0.146941	-0.00810019	0.0541756	1.8078	0.0708457	-0.00266491	0.0653093	1.42071	0.155627	-0.0104045	0.0650536	0.0458951	0.00912194	0.0826647	0.0238408	-0.0129248	0.0606043	0.0328418	-0.00392663	0.0696072	0.0476067	0.0108324	0.0843771	0.0382027	0.00143247	0.0749696	0.135551	0.368334	0.122114	0.241358	0.707359	0.21644	0.264201	0.516295	0.255792	0.268619	0.513916	0.265152	0.237596	0.517998	0.246033	Dx040	9.15058e-05	0.186375	4.13101e-06	0.074702	0.290942	0.816819	0.470445	0.277514	0.297907	0.764273	0.732859	-0.0675293	0	-0.0800123	0	0	0	0	0	0	0	0	NA	NA	NA	NA	NA	NA	NA	NA	NA	NA	NA	0	0	0	0	0	0	0	0	0	0	0	9.00464e-05	0.189899	3.92145e-06	0.0827455	0.292103	0.820593	0.475926	0.272836	0.310621	0.766245	0.742561	-0.0675293	0	-0.0800123	0	0	0	0	0	0	0	0
posface_vs_neutface	lat_fis_post_lh	Destrieux	Outlier_renamed_nBack_R1R2_Beta_Dx.csv	tfmri_nbackRunSameposface_vs_neutface_beta_cort_destrieux_lat_fis_post_lh	0.0606055	0.00908124	0.111809	-0.0187173	-0.0894503	0.0474233	0.0371122	-0.0520356	0.118706	-0.00172457	-0.0533082	0.0498682	0.039391	-0.0132747	0.0918387	-5.77625	8.27713e-09	-0.0369877	-0.0182414	-6.5192	8.88525e-11	-0.0515838	-0.0277256	-5.92633	3.38639e-09	-0.048492	-0.0243828	-3.46386	0.000538839	-0.0367437	-0.0101823	-4.09681	4.35303e-05	-0.046465	-0.0163809	-3.85105	0.000121264	-0.0531994	-0.0172986	-0.0956092	-0.147624	-0.0435869	-0.144373	-0.196423	-0.09231	-0.0983091	-0.150325	-0.0462836	-0.0583501	-0.110348	-0.00634734	-0.0907939	-0.142805	-0.0387744	-0.0855579	-0.137567	-0.0335413	-0.798819	0.424527	-0.0275339	0.0115982	1.60489	0.10861	-0.00329789	0.0330519	-0.292108	0.770235	-0.0266956	0.0197741	-0.109586	0.912753	-0.0270402	0.0241788	-1.34347	0.17934	-0.0497256	0.00930088	-0.0210143	-0.0577773	0.0157506	0.0274752	-0.00929139	0.0642394	-0.00659469	-0.0433563	0.0301677	-0.00288483	-0.0396466	0.0338772	-0.0360866	-0.072853	0.000682372	0.081157	0.0458688	0.071882	0.122551	0.0014768	0.122974	0.169724	0.283118	0.15686	0.143901	0.377581	0.146595	0.143002	0.0117491	0.137695	Dx041	3.31085e-08	6.57509e-10	1.55289e-08	0.00177218	0.000131479	0.000640968	0.888438	0.198448	0.88368	0.983241	0.732859	-0.0956092	-0.144373	-0.0983091	-0.0583501	-0.0907939	-0.0855579	0	0	0	0	0	NA	NA	NA	NA	NA	NA	NA	NA	NA	NA	NA	0	0	0	0	0	0	0	0	0	0	0	3.21461e-08	7.41919e-10	1.37676e-08	0.00199969	0.000127536	0.000723254	0.87873	0.195031	0.881022	0.983241	0.742561	-0.0956092	-0.144373	-0.0983091	-0.0583501	-0.0907939	-0.0855579	0	0	0	0	0
posface_vs_neutface	pole_occipital_lh	Destrieux	Outlier_renamed_nBack_R1R2_Beta_Dx.csv	tfmri_nbackRunSameposface_vs_neutface_beta_cort_destrieux_pole_occipital_lh	0.00231907	-0.0498199	0.0544454	-0.0973248	-0.174577	-0.0251536	0.0114136	-0.0823642	0.0970663	0.0635637	0.011208	0.115572	0.00944074	-0.0439957	0.0628234	7.53303	6.24787e-14	0.054533	0.0929074	4.16378	3.2639e-05	0.0297496	0.0827261	5.92286	3.46251e-09	0.049991	0.099465	5.13357	2.99997e-07	0.0461421	0.103167	3.00436	0.00269455	0.0172904	0.0822996	4.91661	9.54244e-07	0.0552243	0.128516	0.126165	0.0741189	0.178201	0.0933621	0.0413412	0.145376	0.0989759	0.04695	0.150992	0.0873492	0.0353316	0.139359	0.0672975	0.0152907	0.119299	0.111311	0.0592764	0.163335	-0.0144264	0.988492	-0.0427269	0.0421031	-0.333047	0.73912	-0.0453832	0.032204	1.48556	0.137563	-0.0119091	0.0862956	-1.1346	0.256736	-0.0810662	0.021654	1.3544	0.175835	-0.0190304	0.10391	-0.000383783	-0.0371457	0.0363781	-0.00577838	-0.0425402	0.0309839	0.0343259	-0.00244289	0.0710922	-0.0303344	-0.0670995	0.00643314	0.0369169	0.00014737	0.0736835	0.331837	6.87423e-05	0.330301	0.544598	0.617275	0.479502	0.673394	1.21218	0.660799	0.592574	0.0721255	0.650246	0.593799	1.2955	0.587022	Dx042	9.24685e-13	6.80361e-05	1.55289e-08	4.03632e-06	0.00517913	1.41228e-05	0.995216	0.804336	0.290848	0.831376	0.732859	0.126165	0.0933621	0.0989759	0.0873492	0.0672975	0.111311	0	0	0	0	0	NA	NA	NA	NA	NA	NA	NA	NA	NA	NA	NA	0	0	0	0	0	0	0	0	0	0	0	9.63277e-13	7.17198e-05	1.37676e-08	4.55449e-06	0.00511352	1.59359e-05	0.994447	0.801513	0.302277	0.814206	0.742561	0.126165	0.0933621	0.0989759	0.0873492	0.0672975	0.111311	0	0	0	0	0
posface_vs_neutface	pole_temporal_lh	Destrieux	Outlier_renamed_nBack_R1R2_Beta_Dx.csv	tfmri_nbackRunSameposface_vs_neutface_beta_cort_destrieux_pole_temporal_lh	0.0308538	-0.0224197	0.0839526	0.0510242	-0.0165677	0.114122	0.0650138	-0.0246367	0.14682	0.0211595	-0.0319957	0.0741953	0.0455166	-0.00896115	0.0997251	-0.193309	0.846728	-0.0145318	0.0119234	1.89065	0.0588179	-0.000664146	0.0362756	0.953494	0.340405	-0.0084973	0.0245866	-0.921619	0.356793	-0.0272815	0.00983482	0.312983	0.754327	-0.0196274	0.0270817	2.31581	0.0206727	0.00455139	0.0548933	-0.00325038	-0.0552396	0.048739	0.0426294	-0.00936757	0.0946219	0.0160415	-0.0359499	0.0680315	-0.0158313	-0.0678207	0.0361594	0.00705876	-0.0449309	0.0590478	0.0526866	0.000686302	0.104682	1.61336	0.106899	-0.00514272	0.052778	-1.28596	0.198548	-0.0407131	0.00846113	1.28899	0.197564	-0.0115283	0.0557365	-0.0716864	0.942862	-0.0384638	0.0357518	0.554834	0.579104	-0.0289674	0.0518139	0.043829	0.00705633	0.0805979	-0.0225642	-0.059327	0.014201	0.0300906	-0.0066763	0.066855	-0.00194316	-0.0387053	0.0348189	0.015418	-0.0213455	0.0521809	0.157055	0.384331	0.147653	0.254022	0.0012513	0.243495	0.300646	0.0844925	0.274468	0.269107	0.422316	0.255376	0.288567	0.448282	0.269806	Dx043	0.870248	0.0777236	0.425594	0.406195	0.797431	0.0419118	0.545556	0.316952	0.374866	0.983241	0.936815	0	0	0	0	0	0.0526866	0	0	0	0	0	NA	NA	NA	NA	NA	NA	NA	NA	NA	NA	NA	0	0	0	0	0	0	0	0	0	0	0	0.872862	0.0785807	0.426474	0.413781	0.802373	0.0460312	0.540976	0.313781	0.379233	0.983241	0.94581	0	0	0	0	0	0.0526866	0	0	0	0	0
posface_vs_neutface	s_calcarine_lh	Destrieux	Outlier_renamed_nBack_R1R2_Beta_Dx.csv	tfmri_nbackRunSameposface_vs_neutface_beta_cort_destrieux_s_calcarine_lh	0.0210595	-0.0301902	0.0721987	-0.00136904	-0.0700385	0.0628936	0.0578965	-0.0287741	0.137265	0.052376	0.000932533	0.103543	0.0463097	-0.0058188	0.0981873	-1.33628	0.181541	-0.0227579	0.00430966	-2.99549	0.00277275	-0.0452236	-0.00943753	0.636858	0.524257	-0.012021	0.0235876	-2.23664	0.0253708	-0.0415416	-0.00273185	-2.71578	0.00666727	-0.0552777	-0.00891959	-1.66392	0.0962838	-0.0470423	0.00385702	-0.022007	-0.0739973	0.0299845	-0.0660467	-0.118047	-0.0140405	0.0105269	-0.0414638	0.062516	-0.0373241	-0.0893161	0.0146715	-0.0598358	-0.111834	-0.00783233	-0.0369394	-0.0889314	0.0150562	-1.37394	0.169671	-0.050235	0.00885034	-1.80222	0.0715967	-0.0509995	0.00214714	0.658663	0.510189	-0.0226071	0.0454716	-2.40357	0.0163605	-0.0848334	-0.00858937	0.570355	0.568528	-0.0295636	0.0538026	-0.0359084	-0.0726749	0.000860419	-0.0304849	-0.0672499	0.00628284	0.01478	-0.0219841	0.0515422	-0.0630992	-0.0998766	-0.0263165	0.0151677	-0.0215963	0.0519297	0.173177	0.313423	0.166034	0.304301	1.58301	0.274011	0.350229	0.103846	0.319227	0.320566	1.04263	0.321005	0.317532	0.129781	0.299148	Dx044	0.202016	0.00431965	0.59229	0.0416628	0.0120336	0.15	0.695155	0.149244	0.708886	0.764273	0.936815	0	-0.0660467	0	-0.0373241	-0.0598358	0	0	0	0	0	0	NA	NA	NA	NA	NA	NA	NA	NA	NA	NA	NA	0	0	0	0	0	0	0	0	0	0	0	0.207653	0.00445239	0.58759	0.0460005	0.0119724	0.160794	0.674646	0.144056	0.702344	0.674492	0.94581	0	-0.0660467	0	-0.0373241	-0.0598358	0	0	0	0	0	0
posface_vs_neutface	s_central_lh	Destrieux	Outlier_renamed_nBack_R1R2_Beta_Dx.csv	tfmri_nbackRunSameposface_vs_neutface_beta_cort_destrieux_s_central_lh	0.00104484	-0.0502275	0.0523117	-0.00367521	-0.0726971	0.0609056	-0.0112162	-0.104813	0.0744517	0.0358037	-0.0157067	0.0871245	0.028923	-0.0233935	0.0810815	-7.4961	8.18737e-14	-0.0434468	-0.0254316	-5.87308	4.97671e-09	-0.045913	-0.0229264	-8.39074	6.80414e-17	-0.0625076	-0.0388289	-2.08489	0.03715	-0.0263704	-0.000810003	-5.90395	4.14898e-09	-0.0590793	-0.0296168	-2.17907	0.0294417	-0.0349174	-0.00183796	-0.123419	-0.175452	-0.0713745	-0.129525	-0.181564	-0.0774759	-0.138411	-0.190457	-0.0863538	-0.0349429	-0.0869345	0.0170514	-0.13094	-0.18298	-0.0788898	-0.0484117	-0.100406	0.00358719	0.400284	0.689006	-0.0153252	0.0231833	4.19559	2.78961e-05	0.0200325	0.0551801	2.40291	0.0163576	0.00504846	0.0498759	0.375715	0.707184	-0.0201868	0.0297517	0.0280618	0.977617	-0.0271944	0.0279837	0.0104723	-0.0262908	0.0472343	0.0711629	0.0343746	0.107945	0.0542347	0.0174573	0.091008	0.00987015	-0.0268926	0.0466321	0.000748647	-0.0360133	0.0375105	0.0705285	0.011277	0.0703812	0.126107	0.0165707	0.117389	0.147232	0.000109422	0.138955	0.13912	2.45793	0.139631	0.126777	0.740219	0.128199	Dx045	1.10157e-12	2.63055e-08	1.1189e-15	0.056104	2.55854e-08	0.0537947	0.959596	0.000206431	0.0654304	0.983241	0.986635	-0.123419	-0.129525	-0.138411	0	-0.13094	0	0	0.0711629	0	0	0	NA	NA	NA	NA	NA	NA	NA	NA	NA	NA	NA	0	0	0	0	0	0	0	0	0	0	0	1.13941e-12	2.96825e-08	9.4691e-16	0.0620404	2.56622e-08	0.0592381	0.98185	0.000186346	0.068293	0.983241	0.986635	-0.123419	-0.129525	-0.138411	0	-0.13094	0	0	0.0711629	0	0	0
posface_vs_neutface	s_cingul_marginalis_lh	Destrieux	Outlier_renamed_nBack_R1R2_Beta_Dx.csv	tfmri_nbackRunSameposface_vs_neutface_beta_cort_destrieux_s_cingul_marginalis_lh	0.0311159	-0.0203982	0.0824653	0.0300165	-0.0370284	0.0927269	-0.00917494	-0.102733	0.0764454	0.018814	-0.03295	0.0704773	0.0269285	-0.0254818	0.0791912	-3.86661	0.000112277	-0.0230989	-0.00755529	-4.86873	1.20984e-06	-0.0344401	-0.0146618	-4.26206	2.07685e-05	-0.0309913	-0.0114621	-2.49521	0.0126335	-0.0261075	-0.00313215	-4.08572	4.56522e-05	-0.0383799	-0.0134849	-1.58217	0.113766	-0.0277552	0.00296847	-0.0639131	-0.115913	-0.0119078	-0.108008	-0.16003	-0.0559757	-0.0706138	-0.122616	-0.0186054	-0.0419081	-0.0939012	0.0100886	-0.0907715	-0.142783	-0.038752	-0.0351594	-0.0871511	0.016835	-0.0170566	0.986394	-0.0164031	0.0161203	0.542691	0.587378	-0.0109179	0.019275	1.1856	0.235924	-0.00787651	0.0319577	-0.813414	0.416116	-0.0292419	0.0120992	0.343878	0.73099	-0.0204843	0.0291926	-0.000448084	-0.03721	0.0363138	0.00925012	-0.0275125	0.046012	0.0268005	-0.00996598	0.0635645	-0.0214726	-0.0582357	0.0152927	0.00919052	-0.027572	0.0459524	0.0529884	1.44854e-05	0.0497904	0.0827257	0.0527133	0.0796704	0.118439	0.0132711	0.112227	0.105188	0.0300493	0.10203	0.100003	0.141859	0.100921	Dx046	0.000197821	3.73034e-06	4.95764e-05	0.0236679	0.000132481	0.173581	0.995216	0.695002	0.431071	0.983241	0.936815	-0.0639131	-0.108008	-0.0706138	-0.0419081	-0.0907715	0	0	0	0	0	0	NA	NA	NA	NA	NA	NA	NA	NA	NA	NA	NA	0	0	0	0	0	0	0	0	0	0	0	0.000197371	3.81214e-06	4.81714e-05	0.0260469	0.000129219	0.184456	0.994447	0.685959	0.43777	0.983241	0.94581	-0.0639131	-0.108008	-0.0706138	-0.0419081	-0.0907715	0	0	0	0	0	0
posface_vs_neutface	s_circular_insula_ant_lh	Destrieux	Outlier_renamed_nBack_R1R2_Beta_Dx.csv	tfmri_nbackRunSameposface_vs_neutface_beta_cort_destrieux_s_circular_insula_ant_lh	0.0537143	0.00232788	0.104818	0.00962375	-0.0586872	0.073527	-0.0416106	-0.137259	0.0459938	0.0806598	0.0297218	0.13118	0.0165014	-0.0360544	0.0689662	-2.72166	0.00652628	-0.0234934	-0.00381857	-1.72363	0.0849247	-0.0231128	0.00148965	-0.684232	0.493872	-0.0174961	0.00844348	-3.62172	0.000296747	-0.0387921	-0.011543	-0.275192	0.783197	-0.0192823	0.0145367	-1.23513	0.216928	-0.0284881	0.00647091	-0.0450184	-0.0970122	0.00697933	-0.0380409	-0.0900331	0.0139548	-0.0113085	-0.0632977	0.0406811	-0.0608371	-0.112836	-0.0088338	-0.00605585	-0.0580444	0.0459337	-0.0274744	-0.0794648	0.0245184	0.931099	0.351957	-0.0106327	0.0298468	-2.1644	0.0305017	-0.0398424	-0.00196797	-0.529327	0.596638	-0.0313489	0.0180231	0.713423	0.475697	-0.0168923	0.0362029	1.5956	0.110805	-0.00550203	0.0534657	0.0244182	-0.0123475	0.061182	-0.0368173	-0.0735838	-4.7757e-05	-0.0118569	-0.048619	0.0249062	0.0185886	-0.0181761	0.0553513	0.0427666	0.00599441	0.0795351	0.0861837	0.067099	0.077397	0.158572	0.0686606	0.1349	0.162503	0.40029	0.157227	0.16277	0.755181	0.161203	0.151582	0.0442386	0.15789	Dx047	0.00862401	0.10822	0.566613	0.00107118	0.813304	0.290458	0.853928	0.0728607	0.774582	0.983241	0.713007	-0.0450184	0	0	-0.0608371	0	0	0	0	0	0	0	NA	NA	NA	NA	NA	NA	NA	NA	NA	NA	NA	0	0	0	0	0	0	0	0	0	0	0	0.00886088	0.109902	0.561066	0.0012087	0.820207	0.308304	0.847472	0.069826	0.76645	0.983241	0.71171	-0.0450184	0	0	-0.0608371	0	0	0	0	0	0	0
posface_vs_neutface	s_circular_insula_inf_lh	Destrieux	Outlier_renamed_nBack_R1R2_Beta_Dx.csv	tfmri_nbackRunSameposface_vs_neutface_beta_cort_destrieux_s_circular_insula_inf_lh	0.0227564	-0.028617	0.0740099	0.00102306	-0.0681821	0.0657445	0.0173075	-0.0737224	0.10062	0.0160036	-0.0354893	0.0674118	0.0192337	-0.0334573	0.0718181	-5.43358	5.88267e-08	-0.0303263	-0.0142439	-4.85237	1.31244e-06	-0.0338101	-0.014347	-4.94381	8.00761e-07	-0.0354623	-0.0153222	-4.17832	3.00751e-05	-0.0356069	-0.012863	-3.58337	0.000347164	-0.0357918	-0.0104722	-3.32151	0.000911321	-0.0380478	-0.00979791	-0.0896797	-0.141691	-0.0376608	-0.107407	-0.159429	-0.0553755	-0.0820444	-0.134052	-0.0300298	-0.0701769	-0.122179	-0.0181688	-0.0794346	-0.131441	-0.0274215	-0.0740127	-0.126017	-0.0220027	-0.489008	0.62491	-0.0208288	0.0125162	0.0523631	0.958242	-0.0149341	0.0157537	-0.392896	0.694439	-0.0227018	0.0151239	-0.18229	0.855381	-0.0236293	0.019611	-0.254258	0.799334	-0.0272281	0.0209797	-0.0128111	-0.0495734	0.0239522	0.000894476	-0.0358675	0.0376563	-0.00887461	-0.0456361	0.0278879	-0.00478716	-0.0415487	0.0319751	-0.00683204	-0.0435934	0.0299306	0.0550785	0.0125848	0.0526275	0.0909359	0.00292656	0.0880712	0.108654	0.00675909	0.104553	0.105051	0.000287743	0.104943	0.0927446	0.0140689	0.0911394	Dx048	1.89268e-07	3.80866e-06	2.27909e-06	0.000158968	0.000828714	0.00337189	0.959596	0.971369	0.849397	0.983241	0.936815	-0.0896797	-0.107407	-0.0820444	-0.0701769	-0.0794346	-0.0740127	0	0	0	0	0	NA	NA	NA	NA	NA	NA	NA	NA	NA	NA	NA	0	0	0	0	0	0	0	0	0	0	0	1.88924e-07	3.91389e-06	2.15689e-06	0.000179376	0.000828234	0.00380476	0.975326	0.969857	0.840372	0.983241	0.94581	-0.0896797	-0.107407	-0.0820444	-0.0701769	-0.0794346	-0.0740127	0	0	0	0	0
posface_vs_neutface	s_circular_insula_sup_lh	Destrieux	Outlier_renamed_nBack_R1R2_Beta_Dx.csv	tfmri_nbackRunSameposface_vs_neutface_beta_cort_destrieux_s_circular_insula_sup_lh	0.0601475	0.00840572	0.111568	-0.145161	-0.224266	-0.0711664	0.0189342	-0.0723601	0.102456	0.0558823	0.00410819	0.107358	0.0236661	-0.0287252	0.0759277	-3.13696	0.0017207	-0.0216124	-0.0049874	-2.81467	0.00492973	-0.0258536	-0.00462059	-2.81234	0.00494462	-0.0268125	-0.00478464	-1.85406	0.0638138	-0.024118	0.000673806	-2.48381	0.0130788	-0.029771	-0.00350072	-2.01958	0.0435589	-0.0313589	-0.000460374	-0.0519447	-0.10394	5.51646e-05	-0.0623483	-0.114348	-0.0103438	-0.0466783	-0.0986721	0.00532036	-0.0310522	-0.0830432	0.0209414	-0.0551549	-0.107152	-0.00315344	-0.0450132	-0.0970069	0.00698453	0.279499	0.779902	-0.0148842	0.0198305	0.35372	0.72357	-0.0141547	0.0203861	-0.0244325	0.98051	-0.0205299	0.0200247	0.150561	0.880343	-0.0205119	0.0239224	-0.34085	0.733268	-0.0315412	0.0222028	0.00738342	-0.0293796	0.0441453	0.00602563	-0.0307367	0.0427874	-0.000554282	-0.0373162	0.0362076	0.0039787	-0.0327835	0.0407405	-0.00910635	-0.0458682	0.0276562	0.0632789	0.00438242	0.0560986	0.102718	0.00208201	0.0918457	0.137823	0.0152717	0.13145	0.116741	0.0167266	0.133687	0.105859	6.19955e-05	0.103854	Dx049	0.00252142	0.007296	0.0077032	0.0866462	0.0216564	0.0741002	0.980712	0.795268	0.98051	0.983241	0.936815	-0.0519447	-0.0623483	-0.0466783	0	-0.0551549	0	0	0	0	0	0	NA	NA	NA	NA	NA	NA	NA	NA	NA	NA	NA	0	0	0	0	0	0	0	0	0	0	0	0.00256569	0.00755289	0.00771731	0.0943088	0.0216895	0.0817341	0.98824	0.791791	0.986417	0.983241	0.94581	-0.0519447	-0.0623483	-0.0466783	0	-0.0551549	0	0	0	0	0	0
posface_vs_neutface	s_collat_transv_ant_lh	Destrieux	Outlier_renamed_nBack_R1R2_Beta_Dx.csv	tfmri_nbackRunSameposface_vs_neutface_beta_cort_destrieux_s_collat_transv_ant_lh	0.0178109	-0.0350703	0.0705927	-0.0521071	-0.127442	0.0181939	-0.0368589	-0.136221	0.0538137	-0.0131082	-0.066279	0.0401369	0.0434052	-0.0108879	0.0974431	-1.93058	0.0536146	-0.0341092	0.000263436	0.00917279	0.992682	-0.0234574	0.0236779	-0.819713	0.412435	-0.0307976	0.0126379	-2.59848	0.00940421	-0.057082	-0.00798571	-0.335753	0.737093	-0.0340541	0.0240984	-0.876349	0.380949	-0.0476489	0.018217	-0.0325031	-0.084494	0.019491	0.000206352	-0.0517828	0.0521955	-0.0138458	-0.0658351	0.0381446	-0.0446096	-0.096603	0.00738849	-0.00758776	-0.0595768	0.044402	-0.0199428	-0.0719323	0.0320492	0.780014	0.435517	-0.0226347	0.0525166	-1.53163	0.125711	-0.0590707	0.00725743	-0.335075	0.737607	-0.0521096	0.0369022	-0.12764	0.898452	-0.0507691	0.0445661	-0.176129	0.86022	-0.0572321	0.0478021	0.0210354	-0.0157295	0.0577984	-0.0270125	-0.0637765	0.00975405	-0.00781786	-0.0445797	0.0289442	-0.00346624	-0.0402282	0.0332959	-0.00487745	-0.0416394	0.0318848	0.261394	0.153472	0.252246	0.389958	0.006522	0.400317	0.509649	0.0144947	0.467247	0.437122	1.07888	0.4599	0.456169	0.0531044	0.472983	Dx050	0.0650407	0.992682	0.500331	0.0193309	0.784819	0.477801	0.89143	0.22416	0.877586	0.983241	0.936815	0	0	0	-0.0446096	0	0	0	0	0	0	0	NA	NA	NA	NA	NA	NA	NA	NA	NA	NA	NA	0	0	0	0	0	0	0	0	0	0	0	0.0663233	0.992682	0.495516	0.021223	0.789068	0.49702	0.886968	0.218685	0.873619	0.983241	0.94581	0	0	0	-0.0446096	0	0	0	0	0	0	0
posface_vs_neutface	s_collat_transv_post_lh	Destrieux	Outlier_renamed_nBack_R1R2_Beta_Dx.csv	tfmri_nbackRunSameposface_vs_neutface_beta_cort_destrieux_s_collat_transv_post_lh	0.0486708	-0.00279995	0.0998843	0.0203208	-0.0474045	0.0836669	0.0736707	-0.0123219	0.152359	0.0710104	0.0195292	0.122116	0.0275208	-0.0250779	0.0799674	9.69928	5.58033e-22	0.0542495	0.0817381	4.56557	5.27816e-06	0.0236888	0.0593639	14.5273	1.57927e-46	0.115933	0.152108	-2.61403	0.00898613	-0.044228	-0.00631702	9.04966	3.26194e-19	0.0834194	0.129577	-0.704738	0.481055	-0.0340829	0.016063	0.160522	0.108441	0.212588	0.101059	0.0490319	0.153077	0.240425	0.188238	0.292592	-0.0439659	-0.0959594	0.00803152	0.20051	0.148383	0.252621	-0.0157231	-0.0677124	0.0362676	-0.987152	0.323733	-0.043373	0.0143331	-11.8903	5.57858e-32	-0.1858	-0.133198	-6.75019	1.94078e-11	-0.149209	-0.0820266	-1.51864	0.129073	-0.0665768	0.00847401	1.23275	0.217877	-0.0154293	0.0676175	-0.0259239	-0.0626875	0.0108426	-0.202698	-0.23964	-0.165739	-0.152783	-0.189646	-0.115908	-0.0399503	-0.0767178	-0.00317881	0.033065	-0.00370369	0.069831	0.172905	0.152851	0.156855	0.304823	0.609779	0.264402	0.329024	0.473226	0.311399	0.316011	43.7694	0.30959	0.309103	13.0467	0.286331	Dx051	8.25888e-20	1.37047e-05	1.16866e-44	0.0187317	2.41383e-17	0.574163	0.819777	4.12815e-30	1.43618e-09	0.764273	0.732859	0.160522	0.101059	0.240425	-0.0439659	0.20051	0	0	-0.202698	-0.152783	0	0	NA	NA	NA	NA	NA	NA	NA	NA	NA	NA	NA	0	0	0	0	0	0	0	0	0	0	0	9.31915e-20	1.4217e-05	1.31869e-44	0.0205573	2.72372e-17	0.595083	0.814569	4.65811e-30	1.62055e-09	0.766245	0.742561	0.160522	0.101059	0.240425	-0.0439659	0.20051	0	0	-0.202698	-0.152783	0	0
posface_vs_neutface	s_front_inf_lh	Destrieux	Outlier_renamed_nBack_R1R2_Beta_Dx.csv	tfmri_nbackRunSameposface_vs_neutface_beta_cort_destrieux_s_front_inf_lh	0.0431033	-0.00843239	0.0944107	0.0237193	-0.0434387	0.0865549	-0.0295553	-0.124952	0.0577515	0.0280299	-0.0234854	0.0793968	0.0346366	-0.017565	0.0866499	-5.02192	5.3591e-07	-0.0367178	-0.016098	-6.26632	4.49308e-10	-0.0532276	-0.0278526	-4.43299	9.56576e-06	-0.0437854	-0.0169316	-2.87978	0.00400334	-0.0373257	-0.00708778	-5.75636	9.90567e-09	-0.0632408	-0.0310998	-2.07329	0.0382714	-0.0379887	-0.00105607	-0.0828741	-0.134882	-0.0308591	-0.138366	-0.190411	-0.0863086	-0.0731951	-0.125198	-0.0211853	-0.0482719	-0.100266	0.00372693	-0.127824	-0.179861	-0.0757765	-0.046039	-0.0980331	0.00595919	-0.668959	0.503628	-0.0282702	0.0138918	0.848597	0.396164	-0.0114978	0.0290455	2.38724	0.0170698	0.00538925	0.0550028	-0.1322	0.894844	-0.029785	0.0260238	0.396241	0.691987	-0.025438	0.0383159	-0.0175859	-0.0543485	0.0191782	0.0143975	-0.0223665	0.0511597	0.053936	0.0171588	0.0907091	-0.00347294	-0.0402349	0.0332892	0.0105486	-0.0262144	0.0473107	0.0910878	0.0373936	0.0835599	0.155065	0.00256227	0.146609	0.199666	0.02925	0.186298	0.190198	0.133716	0.185686	0.152217	0.893109	0.156716	Dx052	1.36749e-06	2.77073e-09	2.44092e-05	0.00925773	5.42978e-08	0.0658623	0.89143	0.523503	0.0661666	0.983241	0.936815	-0.0828741	-0.138366	-0.0731951	-0.0482719	-0.127824	0	0	0	0	0	0	NA	NA	NA	NA	NA	NA	NA	NA	NA	NA	NA	0	0	0	0	0	0	0	0	0	0	0	1.35601e-06	3.12643e-09	2.34924e-05	0.0102855	5.51416e-08	0.0726286	0.903231	0.519073	0.0693281	0.983241	0.94581	-0.0828741	-0.138366	-0.0731951	-0.0482719	-0.127824	0	0	0	0	0	0
posface_vs_neutface	s_front_middle_lh	Destrieux	Outlier_renamed_nBack_R1R2_Beta_Dx.csv	tfmri_nbackRunSameposface_vs_neutface_beta_cort_destrieux_s_front_middle_lh	0.0335771	-0.0177935	0.084771	0.0141295	-0.0539727	0.0778312	-0.0300872	-0.125533	0.0572646	0.0473502	-0.00423061	0.0986797	0.0248854	-0.0278082	0.077441	-3.32051	0.000907318	-0.0280772	-0.00722992	-2.7828	0.00543878	-0.0297028	-0.00514468	-4.07435	4.71258e-05	-0.0408255	-0.014299	-0.854069	0.393125	-0.0217528	0.00855186	-2.75798	0.00586786	-0.0393127	-0.00663819	-0.148061	0.882309	-0.0191136	0.0164302	-0.0548265	-0.106823	-0.00282513	-0.0615821	-0.113581	-0.00957779	-0.0674761	-0.119477	-0.0154692	-0.0143485	-0.0663374	0.037642	-0.0610327	-0.113031	-0.0090282	-0.00330662	-0.0552958	0.0486828	1.00734	0.313938	-0.0104332	0.0324603	1.31134	0.189829	-0.00668009	0.0336623	1.7949	0.0728232	-0.00206388	0.0466229	0.92019	0.357627	-0.0143632	0.0397455	1.05524	0.291502	-0.0146209	0.0486628	0.0263904	-0.010376	0.0631544	0.0223388	-0.0144264	0.0591024	0.0405531	0.00378174	0.0773208	0.0242155	-0.0125502	0.0609793	0.0283547	-0.00841244	0.065119	0.0931343	0.0883664	0.0870831	0.150989	0.11629	0.137336	0.189368	0.200625	0.180172	0.184981	0.313604	0.182368	0.146507	0.486201	0.150915	Dx053	0.00138436	0.0079697	0.000105676	0.437462	0.0108537	0.906818	0.819777	0.312163	0.182675	0.916299	0.845927	-0.0548265	-0.0615821	-0.0674761	0	-0.0610327	0	0	0	0	0	0	NA	NA	NA	NA	NA	NA	NA	NA	NA	NA	NA	0	0	0	0	0	0	0	0	0	0	0	0.00140298	0.00825706	0.000103553	0.443593	0.0107685	0.903961	0.814569	0.307781	0.190023	0.922586	0.869301	-0.0548265	-0.0615821	-0.0674761	0	-0.0610327	0	0	0	0	0	0
posface_vs_neutface	s_front_sup_lh	Destrieux	Outlier_renamed_nBack_R1R2_Beta_Dx.csv	tfmri_nbackRunSameposface_vs_neutface_beta_cort_destrieux_s_front_sup_lh	0.0162718	-0.0350975	0.0675553	0.0161523	-0.0520356	0.0799206	0.0460722	-0.0424586	0.127085	0.033463	-0.0179962	0.0847455	0.0487858	-0.00397687	0.101278	-4.43798	9.34911e-06	-0.0239272	-0.00926399	-4.474	8.09772e-06	-0.0295771	-0.0115497	-5.31031	1.15975e-07	-0.0345431	-0.0159139	-1.442	0.149392	-0.0182998	0.00278931	-5.35652	9.44209e-08	-0.0426918	-0.019809	-0.265993	0.790272	-0.0147966	0.0112622	-0.073468	-0.125472	-0.0214582	-0.0988383	-0.150855	-0.0468125	-0.0878848	-0.139895	-0.0358669	-0.024298	-0.0762885	0.0276942	-0.118654	-0.170683	-0.0666133	-0.00593003	-0.0579199	0.0460595	-0.288068	0.773336	-0.0174411	0.0129745	2.29242	0.0219416	0.00238816	0.030615	3.12861	0.00178228	0.0101885	0.0444199	-0.707977	0.479073	-0.0258939	0.0121597	1.62035	0.105386	-0.00383234	0.0402173	-0.00754683	-0.0443087	0.0292151	0.0391767	0.00240604	0.075944	0.0707947	0.0340064	0.107576	-0.0185796	-0.0553423	0.0181851	0.0436184	0.00684578	0.0803872	0.0452355	0.00363357	0.0437869	0.0730338	0.0342363	0.0683042	0.0959012	0.228367	0.0869792	0.0901651	0.466183	0.0887087	0.077967	0.727998	0.0743749	Dx054	2.07712e-05	1.90232e-05	3.72064e-07	0.185798	4.6581e-07	0.83543	0.980712	0.05504	0.0125472	0.983241	0.708958	-0.073468	-0.0988383	-0.0878848	0	-0.118654	0	0	0	0.0707947	0	0	NA	NA	NA	NA	NA	NA	NA	NA	NA	NA	NA	0	0	0	0	0	0	0	0	0	0	0	2.06622e-05	1.9887e-05	3.45854e-07	0.19586	4.77827e-07	0.840607	0.98824	0.0531051	0.0124017	0.983241	0.703976	-0.073468	-0.0988383	-0.0878848	0	-0.118654	0	0	0	0.0707947	0	0
posface_vs_neutface	s_interm_prim_jensen_lh	Destrieux	Outlier_renamed_nBack_R1R2_Beta_Dx.csv	tfmri_nbackRunSameposface_vs_neutface_beta_cort_destrieux_s_interm_prim_jensen_lh	-1.36497e-05	-0.0512657	0.0512385	-0.000172933	-0.0690669	0.0642813	0.00683149	-0.0847543	0.0906846	0.00812367	-0.0432519	0.0594564	-0.0182678	-0.0706681	0.0342331	-4.00632	6.2898e-05	-0.0309747	-0.0106194	-4.03403	5.68449e-05	-0.0387575	-0.0134009	-3.90869	9.44808e-05	-0.0401274	-0.0133187	-2.19022	0.0285728	-0.0319738	-0.00176853	-4.59499	4.59122e-06	-0.0570679	-0.0229266	-1.14272	0.25329	-0.0291924	0.00769738	-0.0661772	-0.118178	-0.0141709	-0.0892275	-0.141239	-0.0372089	-0.0646351	-0.116635	-0.0126289	-0.0367237	-0.0887154	0.0152719	-0.101511	-0.15353	-0.0494839	-0.0254063	-0.0773962	0.0265861	0.106987	0.914814	-0.0210602	0.02349	0.775578	0.438051	-0.0122433	0.0282687	2.18468	0.0290295	0.00286249	0.0530947	-1.56069	0.118813	-0.0517337	0.00588824	1.48367	0.138122	-0.00783636	0.0564838	0.00279807	-0.033964	0.0395599	0.0131757	-0.0235876	0.049938	0.0491343	0.0123591	0.0859049	-0.0409013	-0.0776692	-0.00413048	0.0397238	0.00295294	0.0764913	0.0942604	0.00107896	0.094263	0.159619	0.382528	0.157046	0.180742	0.412671	0.187468	0.184886	0.111232	0.184918	0.163242	0.773801	0.162126	Dx055	0.000122486	0.000110698	0.000196946	0.0459649	1.54432e-05	0.328833	0.982017	0.558893	0.0895075	0.764273	0.732859	-0.0661772	-0.0892275	-0.0646351	-0.0367237	-0.101511	0	0	0	0	0	0	NA	NA	NA	NA	NA	NA	NA	NA	NA	NA	NA	0	0	0	0	0	0	0	0	0	0	0	0.000120735	0.00011577	0.000192418	0.0507623	1.59736e-05	0.349582	0.98824	0.554201	0.0932292	0.766245	0.742561	-0.0661772	-0.0892275	-0.0646351	0	-0.101511	0	0	0	0	0	0
posface_vs_neutface	s_intrapariet_and_p_trans_lh	Destrieux	Outlier_renamed_nBack_R1R2_Beta_Dx.csv	tfmri_nbackRunSameposface_vs_neutface_beta_cort_destrieux_s_intrapariet_and_p_trans_lh	0.0307101	-0.0207509	0.0820088	0.0432553	-0.0225785	0.104851	0.0321591	-0.0572568	0.114013	0.00987402	-0.0415399	0.0612358	0.0432306	-0.00903378	0.0952594	-3.40592	0.000666458	-0.024197	-0.00651674	-5.96848	2.81622e-09	-0.0453175	-0.0229019	-0.684647	0.49361	-0.0152085	0.00733595	-5.32978	1.0443e-07	-0.0473602	-0.0218868	-3.35938	0.000795549	-0.0404045	-0.0106185	-5.13398	3.10863e-07	-0.0582238	-0.026037	-0.0560841	-0.108081	-0.0040822	-0.132047	-0.184088	-0.0799957	-0.0113215	-0.0633107	0.040668	-0.0892146	-0.141226	-0.037196	-0.0743232	-0.126327	-0.0223131	-0.114145	-0.166171	-0.0621084	-1.10043	0.271327	-0.0286329	0.00805276	-3.73176	0.000193193	-0.0491087	-0.0152795	-1.50873	0.131529	-0.0386795	0.00504344	-1.8244	0.0682974	-0.0473754	0.00171684	-0.19897	0.842315	-0.0294877	0.0240567	-0.0288788	-0.0656435	0.00788799	-0.0633321	-0.10011	-0.0265492	-0.0339921	-0.0707578	0.00277662	-0.0478451	-0.0846157	-0.0110706	-0.00530446	-0.042066	0.0314578	0.0675042	0.0768728	0.0634816	0.116107	0.378895	0.113836	0.142876	0.00518756	0.131035	0.135045	1.79929	0.129204	0.126462	0.278603	0.122395	Dx056	0.0010606	1.60308e-08	0.566613	1.54556e-06	0.00175733	7.66797e-06	0.819777	0.00112963	0.286269	0.764273	0.936815	-0.0560841	-0.132047	0	-0.0892146	-0.0743232	-0.114145	0	-0.0633321	0	0	0	NA	NA	NA	NA	NA	NA	NA	NA	NA	NA	NA	0	0	0	0	0	0	0	0	0	0	0	0.00107018	1.80888e-08	0.561066	1.74398e-06	0.00174812	8.65237e-06	0.802209	0.00100427	0.296829	0.766245	0.94581	-0.0560841	-0.132047	0	-0.0892146	-0.0743232	-0.114145	0	-0.0633321	0	0	0
posface_vs_neutface	s_oc_middle_and_lunatus_lh	Destrieux	Outlier_renamed_nBack_R1R2_Beta_Dx.csv	tfmri_nbackRunSameposface_vs_neutface_beta_cort_destrieux_s_oc_middle_and_lunatus_lh	0.0762035	0.0249965	0.127012	0.0149842	-0.0529469	0.0785326	0.133672	0.0533353	0.207191	0.0737021	0.0224118	0.124606	0.0333741	-0.0189774	0.085543	8.01557	1.46149e-15	0.0404408	0.0666305	6.94432	5.09324e-12	0.0423304	0.0756486	8.66166	6.86866e-18	0.0592272	0.0938849	2.26363	0.0236568	0.00287571	0.0400914	6.66812	3.32527e-11	0.0512323	0.0939233	4.07702	4.73957e-05	0.0243025	0.0693531	0.132511	0.0804593	0.184552	0.153712	0.101639	0.205771	0.14331	0.0912482	0.19536	0.0379866	-0.0140091	0.0899788	0.147598	0.0955321	0.199652	0.0909604	0.0389409	0.142973	0.427143	0.669338	-0.0210045	0.0326985	-4.35939	1.34224e-05	-0.0822392	-0.0312135	-1.85124	0.0642859	-0.0581069	0.00167564	-0.0989539	0.921189	-0.0366989	0.0331741	1.64365	0.100474	-0.00618901	0.0701649	0.0111827	-0.0255803	0.0479447	-0.0741441	-0.110928	-0.0373536	-0.041858	-0.0786261	-0.00508618	-0.00259419	-0.039356	0.0341679	0.0438813	0.00710861	0.0806502	0.159244	0.0249398	0.136693	0.267488	0.00225963	0.230766	0.284043	0.717796	0.265696	0.297128	5.5621	0.292676	0.262247	0.778606	0.227192	Dx057	4.326e-14	5.38428e-11	1.65777e-16	0.0397864	3.07587e-10	0.000369188	0.959596	0.00010715	0.16404	0.983241	0.7081	0.132511	0.153712	0.14331	0.0379866	0.147598	0.0909604	0	-0.0741441	0	0	0	NA	NA	NA	NA	NA	NA	NA	NA	NA	NA	NA	0	0	0	0	0	0	0	0	0	0	0	4.88137e-14	6.0755e-11	1.43383e-16	0.0438964	3.08511e-10	0.000416583	0.98185	9.57173e-05	0.170409	0.983241	0.699129	0.132511	0.153712	0.14331	0.0379866	0.147598	0.0909604	0	-0.0741441	0	0	0
posface_vs_neutface	s_oc_sup_and_transversal_lh	Destrieux	Outlier_renamed_nBack_R1R2_Beta_Dx.csv	tfmri_nbackRunSameposface_vs_neutface_beta_cort_destrieux_s_oc_sup_and_transversal_lh	0.0530874	0.00194543	0.103952	0.0104735	-0.0574443	0.0740289	0.0828675	-0.00181862	0.160395	0.0400701	-0.0112578	0.0911874	0.0628353	0.0108114	0.11452	0.308753	0.757527	-0.00895198	0.0122985	-2.26599	0.0235553	-0.0291898	-0.00210528	4.41346	1.04647e-05	0.0176469	0.0458577	-5.60679	2.21771e-08	-0.0588985	-0.0283787	1.49685	0.134586	-0.00406888	0.0303058	-5.08506	4.01432e-07	-0.0667834	-0.0296083	0.00509311	-0.0468964	0.0570823	-0.0498894	-0.101884	0.00211056	0.0727439	0.020734	0.124747	-0.093891	-0.145905	-0.0418697	0.033068	-0.0189263	0.0850592	-0.113085	-0.165111	-0.0610493	-1.08425	0.278434	-0.0341144	0.00982649	-6.99535	3.15814e-12	-0.0953206	-0.0535855	-5.07403	4.26057e-07	-0.0892975	-0.0395114	-1.44873	0.147628	-0.050559	0.00760333	0.210745	0.833117	-0.0277789	0.034466	-0.0282986	-0.0650629	0.00846837	-0.118429	-0.15525	-0.0815978	-0.114261	-0.151078	-0.077435	-0.037928	-0.0746948	-0.00115788	0.00559851	-0.0311638	0.0423603	0.102404	0.108247	0.092079	0.173722	0.336517	0.160336	0.202254	0.00792068	0.17834	0.199705	9.67021	0.197614	0.173209	4.08986	0.158856	Dx058	0.784014	0.0325811	2.5813e-05	5.47034e-07	0.193386	8.48742e-06	0.819777	1.16851e-10	1.57641e-05	0.764273	0.936815	0	-0.0498894	0.0727439	-0.093891	0	-0.113085	0	-0.118429	-0.114261	0	0	NA	NA	NA	NA	NA	NA	NA	NA	NA	NA	NA	0	0	0	0	0	0	0	0	0	0	0	0.785757	0.0327811	2.49659e-05	6.17262e-07	0.192101	9.57702e-06	0.802209	1.31852e-10	1.77879e-05	0.766245	0.94581	0	-0.0498894	0.0727439	-0.093891	0	-0.113085	0	-0.118429	-0.114261	0	0
posface_vs_neutface	s_occipital_ant_lh	Destrieux	Outlier_renamed_nBack_R1R2_Beta_Dx.csv	tfmri_nbackRunSameposface_vs_neutface_beta_cort_destrieux_s_occipital_ant_lh	0.0234473	-0.0281036	0.0748739	-0.0175115	-0.0879156	0.0483365	0.0935373	0.00943402	0.1705	0.0032139	-0.048689	0.0550995	0.0305065	-0.0219404	0.0827859	-1.43865	0.150335	-0.0159782	0.00245347	-0.576621	0.564259	-0.0152275	0.00830758	1.67213	0.0945841	-0.00175994	0.0221621	-5.45123	5.34446e-08	-0.0500767	-0.0235834	1.01483	0.310306	-0.00718216	0.0225868	-3.28976	0.00101998	-0.045852	-0.0116018	-0.0237932	-0.0757831	0.0281989	-0.0127635	-0.0647524	0.0392266	0.027723	-0.0242699	0.0797134	-0.0916205	-0.143633	-0.0396005	0.0225185	-0.0294732	0.0745086	-0.0732326	-0.125235	-0.0212228	-0.118889	0.90538	-0.0206216	0.0182648	-5.10594	3.47059e-07	-0.0651171	-0.0289831	-3.14971	0.00165907	-0.0578205	-0.0134461	-0.491246	0.623328	-0.0313852	0.018814	1.23564	0.216798	-0.0104016	0.0458077	-0.00312541	-0.0398876	0.0336367	-0.0871189	-0.123912	-0.0503182	-0.0712538	-0.108036	-0.0344655	-0.0130089	-0.0497711	0.0237541	0.0330476	-0.00372104	0.0698126	0.0744941	0.00100469	0.0710807	0.117484	0.02817	0.116732	0.152507	0.219064	0.143478	0.143327	3.80205	0.145837	0.137948	1.24053	0.125045	Dx059	0.17115	0.609565	0.126112	9.88725e-07	0.376437	0.00359421	0.982017	4.81621e-06	0.0122771	0.983241	0.732859	0	0	0	-0.0916205	0	-0.0732326	0	-0.0871189	-0.0712538	0	0	NA	NA	NA	NA	NA	NA	NA	NA	NA	NA	NA	0	0	0	0	0	0	0	0	0	0	0	0.175566	0.604047	0.126364	1.11566e-06	0.378257	0.00405563	0.98824	4.59843e-06	0.0120463	0.983241	0.742561	0	0	0	-0.0916205	0	-0.0732326	0	-0.0871189	-0.0712538	0	0
posface_vs_neutface	s_oc_temp_lat_lh	Destrieux	Outlier_renamed_nBack_R1R2_Beta_Dx.csv	tfmri_nbackRunSameposface_vs_neutface_beta_cort_destrieux_s_oc_temp_lat_lh	0.0487527	-0.0028787	0.100125	0.00734914	-0.0613038	0.0715611	0.043739	-0.0450084	0.12495	0.0858283	0.0344993	0.136706	0.0385433	-0.0140855	0.0909591	-0.0389618	0.968923	-0.00924267	0.00888248	0.26248	0.792978	-0.0101342	0.0132661	3.34591	0.000828432	0.00834834	0.0319793	-2.59041	0.00962565	-0.0301411	-0.00417092	0.952095	0.341162	-0.0079927	0.0230761	-1.23539	0.21683	-0.0277915	0.00630992	-0.000644547	-0.0526337	0.0513447	0.00583866	-0.0461509	0.0578281	0.0553667	0.0033651	0.107363	-0.043618	-0.0956115	0.00837921	0.0210953	-0.030897	0.0730849	-0.0275691	-0.0795595	0.0244238	0.157339	0.875	-0.0172853	0.0203	-4.45176	8.78776e-06	-0.0576747	-0.0224055	-1.39116	0.164336	-0.0388157	0.00660012	-0.372065	0.709899	-0.0286443	0.0195106	0.195393	0.845114	-0.0247429	0.0302172	0.00414482	-0.0326174	0.040907	-0.0759239	-0.112709	-0.0391322	-0.0314793	-0.0682441	0.00528899	-0.00977427	-0.0465363	0.0269885	0.00524463	-0.0315176	0.0420059	0.072906	0.00163704	0.0661278	0.129649	0.0151103	0.109153	0.147107	0.00519946	0.136188	0.14009	2.75592	0.139061	0.136903	0.253363	0.130915	Dx060	0.968923	0.820705	0.001552	0.0193341	0.403449	0.290458	0.982017	7.65052e-05	0.328673	0.983241	0.936815	0	0	0.0553667	-0.043618	0	0	0	-0.0759239	0	0	0	NA	NA	NA	NA	NA	NA	NA	NA	NA	NA	NA	0	0	0	0	0	0	0	0	0	0	0	0.968923	0.817453	0.00152031	0.0212421	0.406813	0.308304	0.98824	6.67071e-05	0.338817	0.983241	0.94581	0	0	0.0553667	-0.043618	0	0	0	-0.0759239	0	0	0
posface_vs_neutface	s_oc_temp_med_and_lingual_lh	Destrieux	Outlier_renamed_nBack_R1R2_Beta_Dx.csv	tfmri_nbackRunSameposface_vs_neutface_beta_cort_destrieux_s_oc_temp_med_and_lingual_lh	0.0421603	-0.00907643	0.0931762	0.0595589	-0.0052399	0.120181	0.0487277	-0.0391808	0.1292	0.0641558	0.0127164	0.115257	0.0376146	-0.0149017	0.089924	0.170027	0.864998	-0.00877659	0.0104434	-1.12826	0.259342	-0.0191408	0.00516015	2.83514	0.00460563	0.00553373	0.0303459	-2.98516	0.00285367	-0.0334725	-0.00693385	-0.446246	0.655466	-0.0190069	0.0119604	-1.98809	0.0469373	-0.0345204	-0.000235519	0.00280129	-0.0491881	0.0547908	-0.024913	-0.0769031	0.0270793	0.0467995	-0.00519925	0.0987943	-0.0500876	-0.102084	0.00191248	-0.00985834	-0.0618481	0.042132	-0.0442672	-0.0962615	0.00773028	-0.57272	0.566922	-0.0259396	0.0142156	-3.93139	8.61086e-05	-0.054246	-0.0181439	-1.04443	0.296413	-0.0350049	0.0106768	-1.7857	0.0743577	-0.0488391	0.00229263	0.0598578	0.952277	-0.0275726	0.0293082	-0.0149683	-0.0517305	0.0217958	-0.0668067	-0.103586	-0.0300219	-0.0235374	-0.0603008	0.0132281	-0.0469109	-0.0836808	-0.0101366	0.00160321	-0.0351588	0.0383654	0.0834376	0.0251539	0.0766868	0.139939	0.392421	0.123066	0.157957	0.000524921	0.146505	0.156061	2.2684	0.146766	0.14038	0.14567	0.133539	Dx061	0.882895	0.307061	0.00732939	0.00693335	0.718585	0.078053	0.932272	0.000579276	0.493868	0.764273	0.97873	0	0	0.0467995	-0.0500876	0	0	0	-0.0668067	0	0	0	NA	NA	NA	NA	NA	NA	NA	NA	NA	NA	NA	0	0	0	0	0	0	0	0	0	0	0	0.886225	0.311584	0.00732515	0.00769726	0.720151	0.0861377	0.937386	0.000513576	0.49297	0.766245	0.975646	0	0	0.0467995	-0.0500876	0	0	0	-0.0668067	0	0	0
posface_vs_neutface	s_orbital_lateral_lh	Destrieux	Outlier_renamed_nBack_R1R2_Beta_Dx.csv	tfmri_nbackRunSameposface_vs_neutface_beta_cort_destrieux_s_orbital_lateral_lh	0.00158367	-0.0505534	0.0537122	-0.0447624	-0.117894	0.0235848	0.0232137	-0.0676334	0.10633	0.0136927	-0.0381566	0.0654685	0.0224653	-0.0310459	0.0758481	-3.59271	0.000331634	-0.0425567	-0.0125071	-4.06551	4.97671e-05	-0.0548319	-0.0191461	-2.04238	0.0411867	-0.0399377	-0.00081567	-1.22018	0.22248	-0.0341204	0.00794293	-3.42454	0.000628066	-0.0631179	-0.0171506	-2.56294	0.0104521	-0.0595426	-0.00792015	-0.0598452	-0.111844	-0.00784179	-0.0904788	-0.14249	-0.0384595	-0.0340396	-0.0860311	0.0179548	-0.0206959	-0.0726855	0.0312963	-0.075951	-0.127956	-0.0239403	-0.0574384	-0.109436	-0.0054357	-0.518973	0.603861	-0.0399227	0.0232181	0.464542	0.642289	-0.0223026	0.0361524	0.463362	0.643157	-0.0263558	0.0426625	-0.360999	0.718154	-0.0482213	0.0332315	-0.3736	0.708761	-0.0530809	0.0360975	-0.0138062	-0.0505683	0.0229575	0.00801531	-0.0287469	0.0447772	0.0105066	-0.0262565	0.047268	-0.00954636	-0.0463078	0.0272163	-0.0101946	-0.0469563	0.0265683	0.183572	0.0492858	0.182992	0.316752	0.040164	0.308195	0.362862	0.0484215	0.346917	0.35722	0.0805386	0.37321	0.308263	0.064649	0.301107	Dx062	0.000539361	0.000100898	0.0569685	0.261326	0.0014524	0.023438	0.959596	0.72564	0.813566	0.983241	0.936815	-0.0598452	-0.0904788	0	0	-0.075951	-0.0574384	0	0	0	0	0	NA	NA	NA	NA	NA	NA	NA	NA	NA	NA	NA	0	0	0	0	0	0	0	0	0	0	0	0.00054297	0.000105204	0.0577998	0.271198	0.00143681	0.0260522	0.969661	0.719881	0.801546	0.983241	0.94581	-0.0598452	-0.0904788	0	0	-0.075951	-0.0574384	0	0	0	0	0
posface_vs_neutface	s_orbital_med_olfact_lh	Destrieux	Outlier_renamed_nBack_R1R2_Beta_Dx.csv	tfmri_nbackRunSameposface_vs_neutface_beta_cort_destrieux_s_orbital_med_olfact_lh	0.0312883	-0.0209714	0.0833774	-0.0550306	-0.129514	0.0145414	-0.0296852	-0.127389	0.0595512	0.0114765	-0.0411107	0.0640002	0.0189545	-0.0349577	0.0727566	-3.32085	0.000906407	-0.0824693	-0.0212397	1.59234	0.111468	-0.00745084	0.0717874	-0.756158	0.449604	-0.0540575	0.0239661	-1.64817	0.0994082	-0.0790477	0.00684453	0.494463	0.621034	-0.0378104	0.0633042	1.53029	0.126106	-0.011992	0.097171	-0.0554168	-0.107414	-0.00341524	0.0356682	-0.0163265	0.0876602	-0.0126572	-0.064646	0.0393328	-0.0280441	-0.0800346	0.0239483	0.0110871	-0.0409024	0.0630762	0.0346011	-0.017393	0.0865933	2.14564	0.0320722	0.00617233	0.137787	-1.17082	0.241754	-0.0940908	0.0237325	0.841054	0.400425	-0.0428372	0.107163	0.582435	0.560368	-0.0594453	0.109651	2.17113	0.0300986	0.00993275	0.196067	0.0571816	0.0204022	0.093956	-0.0203691	-0.057132	0.0163956	0.0194389	-0.0173256	0.0562017	0.0156221	-0.0211414	0.0523848	0.0596906	0.0229099	0.0964663	0.843459	3.64748	0.792279	1.32102	0.437962	1.29105	1.54631	7.01785	1.48878	1.41362	2.04447	1.49141	1.32935	0.968258	1.36881	Dx063	0.00138436	0.139807	0.532332	0.125747	0.696311	0.190446	0.36513	0.361411	0.598615	0.983241	0.532449	-0.0554168	0	0	0	0	0	0	0	0	0	0	NA	NA	NA	NA	NA	NA	NA	NA	NA	NA	NA	0	0	0	0	0	0	0	0	0	0	0	0.00140298	0.1421	0.52876	0.1372	0.700761	0.202498	0.382576	0.360473	0.597062	0.983241	0.540724	-0.0554168	0	0	0	0	0	0	0	0	0	0
posface_vs_neutface	s_orbital_h_shaped_lh	Destrieux	Outlier_renamed_nBack_R1R2_Beta_Dx.csv	tfmri_nbackRunSameposface_vs_neutface_beta_cort_destrieux_s_orbital_h_shaped_lh	0.0501533	-0.0025295	0.102558	0.0271529	-0.0412613	0.0910721	0.00447852	-0.0893816	0.0902517	0.0699274	0.0177297	0.121745	0.0124399	-0.0413425	0.0661504	-2.66855	0.00765261	-0.0301193	-0.004606	-1.78275	0.0747786	-0.0314215	0.00149727	-2.79105	0.00528152	-0.0390967	-0.00683272	-1.76992	0.0768293	-0.0351538	0.00179733	-2.48137	0.0131695	-0.046663	-0.00546422	-0.59167	0.55414	-0.0296433	0.0159025	-0.0448132	-0.0968068	0.00718445	-0.0397939	-0.0917864	0.0122022	-0.0466082	-0.0986022	0.00539037	-0.0301681	-0.0821589	0.0218256	-0.0554296	-0.107426	-0.00342806	-0.0133542	-0.0653434	0.038636	0.995074	0.319874	-0.0131505	0.0402261	0.017841	0.985767	-0.0243337	0.0247806	1.08371	0.278633	-0.0137704	0.0477827	0.535753	0.592214	-0.0245508	0.0429997	0.340126	0.733815	-0.0326104	0.04629	0.0267478	-0.0100187	0.0635118	0.000309215	-0.0364527	0.0370711	0.0248947	-0.0118709	0.0616584	0.014288	-0.0224759	0.0510502	0.00932992	-0.0274327	0.0460918	0.141609	0.126824	0.128083	0.239743	0.0598187	0.208405	0.275493	0.0310875	0.268723	0.2684	8.31117e-05	0.261112	0.234378	0.274026	0.233328	Dx064	0.00993496	0.097081	0.00814235	0.10337	0.0216564	0.626598	0.819777	0.985767	0.485149	0.983241	0.936815	-0.0448132	0	-0.0466082	0	-0.0554296	0	0	0	0	0	0	NA	NA	NA	NA	NA	NA	NA	NA	NA	NA	NA	0	0	0	0	0	0	0	0	0	0	0	0.0102239	0.098331	0.0081668	0.112548	0.0216895	0.652269	0.814569	0.985767	0.489807	0.983241	0.94581	-0.0448132	0	-0.0466082	0	-0.0554296	0	0	0	0	0	0
posface_vs_neutface	s_parieto_occipital_lh	Destrieux	Outlier_renamed_nBack_R1R2_Beta_Dx.csv	tfmri_nbackRunSameposface_vs_neutface_beta_cort_destrieux_s_parieto_occipital_lh	0.0257326	-0.0255884	0.0769183	-0.0092288	-0.078643	0.0557184	-0.00261635	-0.0950978	0.082055	0.0615487	0.0100458	0.112726	0.0234632	-0.0288719	0.0756701	-7.20281	7.12059e-13	-0.04304	-0.0246223	-8.5895	1.6984e-17	-0.0632186	-0.0397168	-6.86012	8.04379e-12	-0.0539258	-0.0299533	-3.50474	0.000462682	-0.0370931	-0.0104798	-7.81932	8.43023e-15	-0.074536	-0.0446449	-4.05717	5.15584e-05	-0.0540966	-0.0188405	-0.118783	-0.170813	-0.0667429	-0.189525	-0.241623	-0.137411	-0.113348	-0.165374	-0.0613119	-0.0587066	-0.110705	-0.00670365	-0.172742	-0.224821	-0.120648	-0.0902039	-0.142215	-0.0381847	-1.63098	0.103111	-0.0358126	0.00329573	2.11287	0.034683	0.00140668	0.0376428	2.16524	0.0304887	0.00241463	0.0488242	-1.82306	0.0685013	-0.0473294	0.00173264	-0.227415	0.820134	-0.0322031	0.0255121	-0.0426846	-0.0794531	-0.0059125	0.0358423	-0.000926549	0.0726087	0.0487094	0.0119344	0.0854797	-0.047942	-0.0847127	-0.0111674	-0.00606925	-0.042831	0.0306931	0.076373	0.192966	0.0725411	0.127901	0.37579	0.113069	0.159219	0.00785687	0.151919	0.147014	0.662361	0.148371	0.137958	0.648478	0.138319	Dx065	7.52748e-12	2.51363e-15	5.95241e-11	0.00159249	2.07946e-13	0.000381532	0.545014	0.0802044	0.0902465	0.764273	0.936815	-0.118783	-0.189525	-0.113348	-0.0587066	-0.172742	-0.0902039	0	0	0	0	0	NA	NA	NA	NA	NA	NA	NA	NA	NA	NA	NA	0	0	0	0	0	0	0	0	0	0	0	6.60633e-12	2.83633e-15	4.79755e-11	0.00179693	2.34641e-13	0.000430512	0.53811	0.0772275	0.0942891	0.766245	0.94581	-0.118783	-0.189525	-0.113348	-0.0587066	-0.172742	-0.0902039	0	0	0	0	0
posface_vs_neutface	s_pericallosal_lh	Destrieux	Outlier_renamed_nBack_R1R2_Beta_Dx.csv	tfmri_nbackRunSameposface_vs_neutface_beta_cort_destrieux_s_pericallosal_lh	0.0231102	-0.0281753	0.0742743	-0.0162527	-0.0862334	0.0492194	-0.00521202	-0.0983777	0.0800513	0.0631387	0.0115343	0.114408	0.0457565	-0.00661499	0.0978777	-8.103	7.22677e-16	-0.0570047	-0.0347932	-6.84045	1.03805e-11	-0.0603692	-0.0334669	-6.41901	1.54764e-10	-0.0610689	-0.0324918	-4.09933	4.23597e-05	-0.0491803	-0.0173569	-5.6174	2.20517e-08	-0.065832	-0.0317607	-3.421	0.000636294	-0.0541341	-0.0146835	-0.13361	-0.185652	-0.0815573	-0.150933	-0.202989	-0.0988634	-0.106117	-0.158139	-0.054087	-0.0687243	-0.120725	-0.0167166	-0.124585	-0.17662	-0.07254	-0.0759847	-0.127989	-0.0239739	0.376005	0.706968	-0.0185323	0.0273219	0.517011	0.605181	-0.0159619	0.0273949	0.777676	0.436854	-0.0157718	0.036499	-0.182929	0.85488	-0.0313329	0.0259875	0.689139	0.49085	-0.021516	0.0448202	0.00983377	-0.026929	0.0465957	0.00878058	-0.0279819	0.0455419	0.0175749	-0.0191892	0.0543374	-0.00482059	-0.0415826	0.0319416	0.0184115	-0.0183523	0.0551741	0.104587	0.0141185	0.0998619	0.174413	0.00514313	0.153697	0.219469	0.0951079	0.200264	0.208534	0.0566472	0.211923	0.172961	0.105149	0.173863	Dx066	2.6739e-14	8.53508e-11	9.16203e-10	0.000208975	1.1254e-07	0.0026364	0.968808	0.705251	0.627713	0.983241	0.916983	-0.13361	-0.150933	-0.106117	-0.0687243	-0.124585	-0.0759847	0	0	0	0	0	NA	NA	NA	NA	NA	NA	NA	NA	NA	NA	NA	0	0	0	0	0	0	0	0	0	0	0	3.01717e-14	9.6308e-11	7.832e-10	0.000235802	1.15083e-07	0.00297486	0.983863	0.697002	0.61826	0.983241	0.919737	-0.13361	-0.150933	-0.106117	-0.0687243	-0.124585	-0.0759847	0	0	0	0	0
posface_vs_neutface	s_postcentral_lh	Destrieux	Outlier_renamed_nBack_R1R2_Beta_Dx.csv	tfmri_nbackRunSameposface_vs_neutface_beta_cort_destrieux_s_postcentral_lh	0.0285875	-0.0228035	0.0798279	-0.0604078	-0.133462	0.00793766	0.0156897	-0.0751513	0.0988554	0.0348978	-0.0165957	0.0862067	0.0518629	-0.000344887	0.103789	-3.89445	0.000100177	-0.0223722	-0.00738921	-4.04829	5.3514e-05	-0.0296262	-0.0102896	-1.00794	0.313551	-0.015187	0.00487384	-5.36305	8.70473e-08	-0.0412553	-0.0191663	-2.44891	0.0144126	-0.0283645	-0.0031373	-3.8697	0.000112415	-0.0425828	-0.0139383	-0.064303	-0.116303	-0.0122975	-0.0894553	-0.141467	-0.0374366	-0.016663	-0.0686524	0.0353278	-0.0899228	-0.141934	-0.0379038	-0.0541799	-0.106176	-0.00217881	-0.0859297	-0.137939	-0.033913	-0.00409389	0.996734	-0.0160417	0.0159749	-3.41207	0.000652104	-0.0416032	-0.011239	-1.09342	0.274345	-0.0298517	0.00848032	-0.771601	0.440477	-0.0291941	0.0127108	0.833252	0.404844	-0.0136393	0.0337828	-0.000107289	-0.0368692	0.0366546	-0.0579735	-0.0947482	-0.0211936	-0.02461	-0.0613736	0.0121554	-0.0202632	-0.0570261	0.0165014	0.0221984	-0.0145668	0.0589617	0.051338	8.12595e-07	0.0484843	0.0886971	0.049246	0.0827152	0.11419	0.0714646	0.102929	0.0979356	1.20907	0.103852	0.0957678	0.1127	0.0942652	Dx067	0.000183039	0.000105601	0.396628	1.43144e-06	0.0234403	0.000639898	0.996734	0.00301598	0.483369	0.983241	0.881131	-0.064303	-0.0894553	0	-0.0899228	-0.0541799	-0.0859297	0	-0.0579735	0	0	0	NA	NA	NA	NA	NA	NA	NA	NA	NA	NA	NA	0	0	0	0	0	0	0	0	0	0	0	0.000181842	0.000110331	0.396689	1.61521e-06	0.0233681	0.000722047	0.996734	0.00279234	0.4874	0.983241	0.913634	-0.064303	-0.0894553	0	-0.0899228	-0.0541799	-0.0859297	0	-0.0579735	0	0	0
posface_vs_neutface	s_precentral_inf_part_lh	Destrieux	Outlier_renamed_nBack_R1R2_Beta_Dx.csv	tfmri_nbackRunSameposface_vs_neutface_beta_cort_destrieux_s_precentral_inf_part_lh	0.0552456	0.00395203	0.106249	-0.0221796	-0.0925264	0.0436377	-0.0582345	-0.156158	0.0313949	0.0753357	0.0241418	0.126136	0.0240101	-0.0284	0.0762885	-5.04775	4.68733e-07	-0.033937	-0.014949	-5.72352	1.19688e-08	-0.0453876	-0.0222217	-4.18204	2.9565e-05	-0.0391146	-0.0141454	-3.62392	0.00029424	-0.0389871	-0.0116118	-4.27442	2.00458e-05	-0.0476467	-0.0176762	-3.04261	0.00237559	-0.0435246	-0.00940705	-0.0832436	-0.135252	-0.0312283	-0.12635	-0.178386	-0.0743032	-0.069014	-0.121015	-0.0170064	-0.0607882	-0.112787	-0.00878476	-0.0945909	-0.146605	-0.0425692	-0.067714	-0.119716	-0.0157069	-0.331206	0.740537	-0.0226032	0.0160729	0.0204739	0.983667	-0.0185968	0.0189893	0.275893	0.782659	-0.019937	0.0264647	-0.209542	0.834054	-0.0274504	0.0221518	-0.0609355	0.951419	-0.0299284	0.0281251	-0.00867102	-0.0454334	0.0280914	0.000347514	-0.0364144	0.0371094	0.00622545	-0.0305369	0.0429872	-0.00548397	-0.0422458	0.0312783	-0.00162857	-0.0383908	0.0351334	0.0791899	0.00777733	0.0708982	0.135709	0.00512378	0.116694	0.160807	0.000569099	0.153266	0.155989	6.68375e-05	0.159449	0.129869	0.0104609	0.137432	Dx068	1.23879e-06	5.36781e-08	6.8369e-05	0.00107118	6.31231e-05	0.00732474	0.980712	0.985767	0.891027	0.983241	0.97873	-0.0832436	-0.12635	-0.069014	-0.0607882	-0.0945909	-0.067714	0	0	0	0	0	NA	NA	NA	NA	NA	NA	NA	NA	NA	NA	NA	0	0	0	0	0	0	0	0	0	0	0	1.24251e-06	6.05692e-08	6.67209e-05	0.0012087	6.08665e-05	0.00826508	0.98824	0.985767	0.889143	0.983241	0.975646	-0.0832436	-0.12635	-0.069014	-0.0607882	-0.0945909	-0.067714	0	0	0	0	0
posface_vs_neutface	s_precentral_sup_part_lh	Destrieux	Outlier_renamed_nBack_R1R2_Beta_Dx.csv	tfmri_nbackRunSameposface_vs_neutface_beta_cort_destrieux_s_precentral_sup_part_lh	0.0372058	-0.0144102	0.0886241	0.00764527	-0.0609769	0.0718291	0.0519018	-0.0358065	0.132183	0.0377233	-0.0137316	0.088979	0.0769108	0.0243903	0.129008	-4.36108	1.3299e-05	-0.0244409	-0.00928067	-4.50228	7.10311e-06	-0.0310582	-0.0122108	-1.50173	0.133253	-0.0173016	0.00229308	-4.31192	1.66267e-05	-0.0349986	-0.0131193	-2.60647	0.00921454	-0.028477	-0.00402346	-3.93848	8.47884e-05	-0.0418471	-0.0140256	-0.072116	-0.124119	-0.0201072	-0.0998046	-0.151822	-0.0477783	-0.0248432	-0.0768333	0.0271491	-0.0725332	-0.124536	-0.0205231	-0.0576376	-0.109635	-0.00563464	-0.0876951	-0.139705	-0.0356774	-1.05424	0.29195	-0.0237575	0.00714786	-2.3905	0.0168788	-0.0327373	-0.00323411	-1.31958	0.187129	-0.0306901	0.00600185	-1.04046	0.2983	-0.0310039	0.00951311	-0.0167546	0.986635	-0.0228003	0.0224141	-0.0277528	-0.064517	0.00901391	-0.0407637	-0.0775315	-0.00399199	-0.0297683	-0.066533	0.00699898	-0.027305	-0.0640691	0.0094616	-0.000449879	-0.0372118	0.036312	0.0482337	0.049762	0.0447733	0.0835047	0.0838262	0.0774336	0.107454	2.58555e-05	0.0921054	0.0980871	0.556234	0.0973372	0.0906839	0.149711	0.0859772	Dx069	2.77218e-05	1.69558e-05	0.176085	0.000102531	0.0162351	0.000522862	0.819777	0.0454193	0.36441	0.869556	0.986635	-0.072116	-0.0998046	0	-0.0725332	-0.0576376	-0.0876951	0	-0.0407637	0	0	0	NA	NA	NA	NA	NA	NA	NA	NA	NA	NA	NA	0	0	0	0	0	0	0	0	0	0	0	2.77616e-05	1.77048e-05	0.176613	0.000115694	0.0161982	0.000589986	0.80717	0.0447422	0.367654	0.862769	0.986635	-0.072116	-0.0998046	0	-0.0725332	-0.0576376	-0.0876951	0	-0.0407637	0	0	0
posface_vs_neutface	s_suborbital_lh	Destrieux	Outlier_renamed_nBack_R1R2_Beta_Dx.csv	tfmri_nbackRunSameposface_vs_neutface_beta_cort_destrieux_s_suborbital_lh	0.0246875	-0.0285278	0.0777633	0.0319978	-0.0365786	0.0960374	0.0412126	-0.0494097	0.124009	0.0751341	0.0221811	0.127667	0.045358	-0.00874464	0.0991958	-3.06487	0.0021941	-0.057642	-0.0126655	1.42228	0.155102	-0.00831059	0.0521792	-2.40015	0.0164392	-0.0637094	-0.00642126	-0.420101	0.674438	-0.038636	0.0250009	0.705728	0.48044	-0.0245856	0.0522265	1.43086	0.152628	-0.0118523	0.075812	-0.0516145	-0.10361	0.000385173	0.031915	-0.0200789	0.0839054	-0.0402097	-0.0922021	0.011787	-0.0071941	-0.0591833	0.0447956	0.0158601	-0.0361306	0.0678495	0.0322214	-0.0197726	0.0842121	2.42888	0.0152748	0.011746	0.110393	0.965167	0.334532	-0.0215931	0.0634626	0.633186	0.526689	-0.0390958	0.0763763	1.64762	0.0996611	-0.00980499	0.112674	1.75102	0.0801759	-0.00752308	0.132533	0.0659107	0.0291263	0.10269	0.0168474	-0.0199165	0.0536099	0.0145801	-0.0221839	0.0513423	0.0445955	0.00782213	0.0813646	0.0483236	0.0115489	0.0850935	0.450981	2.53234	0.42925	0.773189	1.80558	0.665123	0.916022	2.56487	0.83653	0.79756	0.719191	0.77204	0.852373	0.327654	0.817245	Dx070	0.0031836	0.188157	0.0240892	0.718107	0.546963	0.219561	0.330462	0.454228	0.713325	0.764273	0.698002	-0.0516145	0	-0.0402097	0	0	0	0	0	0	0	0	NA	NA	NA	NA	NA	NA	NA	NA	NA	NA	NA	0	0	0	0	0	0	0	0	0	0	0	0.00324261	0.191867	0.0242952	0.717396	0.553335	0.23411	0.341812	0.457926	0.708312	0.766245	0.699129	-0.0516145	0	-0.0402097	0	0	0	0	0	0	0	0
posface_vs_neutface	s_subparietal_lh	Destrieux	Outlier_renamed_nBack_R1R2_Beta_Dx.csv	tfmri_nbackRunSameposface_vs_neutface_beta_cort_destrieux_s_subparietal_lh	0.0430927	-0.00814238	0.0941021	0.0370252	-0.0290603	0.0988668	0.0115034	-0.0800153	0.095267	0.0192981	-0.0320913	0.0705857	0.00486667	-0.0476512	0.0573578	-6.87724	7.14035e-12	-0.0448185	-0.0249332	-5.69375	1.42116e-08	-0.050739	-0.0247411	-9.34161	1.59963e-20	-0.0743011	-0.0485229	-0.780957	0.43488	-0.0205249	0.00883161	-8.51526	3.17075e-17	-0.0891544	-0.0557759	0.000601693	0.99952	-0.0181357	0.0181469	-0.113383	-0.165409	-0.0613474	-0.125509	-0.177544	-0.0734633	-0.154181	-0.20624	-0.102107	-0.0130669	-0.065056	0.0389233	-0.188347	-0.240443	-0.136233	1.34041e-05	-0.0519758	0.0520026	0.418062	0.675963	-0.01674	0.025808	5.51934	3.65087e-08	0.035397	0.0744005	5.77061	9.15936e-09	0.048075	0.0975749	0.0493629	0.960637	-0.0263445	0.0277046	0.399364	0.689687	-0.0249993	0.0377802	0.0109262	-0.0258367	0.0476883	0.0934275	0.0566214	0.130226	0.130278	0.0934328	0.167112	0.00129366	-0.0354683	0.0380555	0.0107002	-0.0260628	0.0474621	0.0938528	0.0150479	0.0860982	0.143613	0.000336691	0.138175	0.180083	0.0284434	0.178339	0.179279	5.2592	0.172641	0.158056	5.2027	0.156238	Dx071	6.60482e-11	6.18623e-08	7.89153e-19	0.476757	1.56424e-15	0.99952	0.959596	6.75411e-07	4.51862e-07	0.983241	0.936815	-0.113383	-0.125509	-0.154181	0	-0.188347	0	0	0.0934275	0.130278	0	0	NA	NA	NA	NA	NA	NA	NA	NA	NA	NA	NA	0	0	0	0	0	0	0	0	0	0	0	5.96219e-11	6.88902e-08	6.67847e-19	0.484166	1.76505e-15	0.99952	0.98185	7.62119e-07	5.09871e-07	0.983241	0.94581	-0.113383	-0.125509	-0.154181	0	-0.188347	0	0	0.0934275	0.130278	0	0
posface_vs_neutface	s_temporal_inf_lh	Destrieux	Outlier_renamed_nBack_R1R2_Beta_Dx.csv	tfmri_nbackRunSameposface_vs_neutface_beta_cort_destrieux_s_temporal_inf_lh	0.0666235	0.0141862	0.118695	-0.0221077	-0.0942897	0.045313	-0.0272669	-0.124823	0.0618282	0.0372591	-0.0154665	0.089778	0.0607583	0.00726823	0.113902	-1.77245	0.0764057	-0.0309004	0.00155767	-0.371615	0.710219	-0.0251139	0.0171125	-0.713827	0.475381	-0.0275124	0.012826	-2.61862	0.0088671	-0.054463	-0.00782549	-1.02752	0.304302	-0.0403372	0.0126011	-1.43025	0.152803	-0.0527683	0.00826068	-0.0296356	-0.0816264	0.0223578	-0.00832205	-0.0603111	0.0436677	-0.0119722	-0.0639617	0.0400176	-0.0444922	-0.0964854	0.00750607	-0.0230743	-0.0750642	0.0289176	-0.0322322	-0.0842229	0.0197618	0.250613	0.802151	-0.029511	0.0381558	-1.19024	0.234038	-0.0501063	0.0122517	0.12608	0.899682	-0.0381684	0.0434129	0.258731	0.795882	-0.0371387	0.0484237	-0.705019	0.480921	-0.0670825	0.0316128	0.0067123	-0.0300502	0.0434738	-0.0207131	-0.0574761	0.0160512	0.00291636	-0.0338457	0.0396782	0.00695724	-0.0298055	0.0437196	-0.0192525	-0.0560152	0.017512	0.236934	0.0130221	0.207335	0.354338	0.0220159	0.328882	0.479171	0.210888	0.424279	0.40847	0.591461	0.4175	0.393512	0.00642589	0.404242	Dx072	0.0919353	0.745478	0.558384	0.0187317	0.372204	0.219561	0.980712	0.353445	0.957997	0.983241	0.916983	0	0	0	-0.0444922	0	0	0	0	0	0	0	NA	NA	NA	NA	NA	NA	NA	NA	NA	NA	NA	0	0	0	0	0	0	0	0	0	0	0	0.0938217	0.741291	0.555165	0.0205573	0.373665	0.23411	0.98824	0.352111	0.965406	0.983241	0.919737	0	0	0	-0.0444922	0	0	0	0	0	0	0
posface_vs_neutface	s_temporal_sup_lh	Destrieux	Outlier_renamed_nBack_R1R2_Beta_Dx.csv	tfmri_nbackRunSameposface_vs_neutface_beta_cort_destrieux_s_temporal_sup_lh	0.0222955	-0.0292194	0.0736924	0.0325316	-0.0341593	0.0949218	0.0382241	-0.050373	0.119348	0.0128456	-0.0385374	0.0641609	0.0101947	-0.0421461	0.0624797	-6.22115	5.48968e-10	-0.032338	-0.0168396	-5.74324	1.06795e-08	-0.0379929	-0.0186509	-5.96423	2.69116e-09	-0.040413	-0.0204166	-3.28254	0.00103873	-0.0300523	-0.00757677	-6.20375	6.65028e-10	-0.053415	-0.0277555	-1.37712	0.168628	-0.0238368	0.00417018	-0.10265	-0.15467	-0.0506223	-0.127002	-0.179038	-0.0749546	-0.0985857	-0.150602	-0.0465601	-0.0550696	-0.107066	-0.00306819	-0.136951	-0.188995	-0.0848951	-0.0305875	-0.0825784	0.0214056	0.393833	0.693762	-0.0130771	0.0196472	1.49276	0.135592	-0.0035879	0.0264816	3.11511	0.00186512	0.0110438	0.0485822	-1.00358	0.315746	-0.0323903	0.0104649	1.30135	0.193353	-0.00802998	0.0396812	0.0103461	-0.0264172	0.0471081	0.0253777	-0.0113882	0.0621417	0.0699892	0.0332014	0.10677	-0.0263011	-0.063065	0.0104654	0.0347428	-0.00202618	0.0715087	0.0527065	0.00781844	0.0504075	0.0891286	0.0874918	0.0868679	0.105881	0.175691	0.103744	0.105148	0.226682	0.101727	0.0943289	0.88037	0.0907233	Dx073	3.12489e-09	4.94282e-08	1.28481e-08	0.00301435	4.47382e-09	0.239971	0.959596	0.236089	0.0125472	0.881374	0.732859	-0.10265	-0.127002	-0.0985857	-0.0550696	-0.136951	0	0	0	0.0699892	0	0	NA	NA	NA	NA	NA	NA	NA	NA	NA	NA	NA	0	0	0	0	0	0	0	0	0	0	0	2.86493e-09	5.57737e-08	1.12356e-08	0.00333591	4.62748e-09	0.253702	0.98185	0.231059	0.012459	0.884021	0.742561	-0.10265	-0.127002	-0.0985857	-0.0550696	-0.136951	0	0	0	0.0699892	0	0
posface_vs_neutface	s_temporal_transverse_lh	Destrieux	Outlier_renamed_nBack_R1R2_Beta_Dx.csv	tfmri_nbackRunSameposface_vs_neutface_beta_cort_destrieux_s_temporal_transverse_lh	0.0399115	-0.0119718	0.0915804	-0.000386938	-0.0699421	0.0646466	0.0734967	-0.0131175	0.152706	0.0640685	0.0122143	0.115579	0.0206738	-0.0323836	0.0736151	-5.89111	4.1846e-09	-0.0468641	-0.0234597	-8.17319	5.23699e-16	-0.074534	-0.0456872	-6.00841	2.05883e-09	-0.0613544	-0.0311644	-2.02539	0.042903	-0.0340146	-0.000552526	-7.38069	2.29053e-13	-0.0888422	-0.0515407	-3.3	0.000983888	-0.055199	-0.0140469	-0.0976576	-0.149673	-0.0456325	-0.181716	-0.233805	-0.129612	-0.0998632	-0.15188	-0.0478368	-0.0341282	-0.0861192	0.0178663	-0.16434	-0.216409	-0.112256	-0.0738826	-0.125886	-0.0218727	-1.73741	0.0825303	-0.0453844	0.00275097	2.7547	0.0059059	0.00917615	0.0544923	2.50419	0.0123553	0.00753882	0.0619965	-1.67465	0.0942217	-0.0573677	0.00452748	-0.485436	0.627445	-0.0442249	0.0266793	-0.0459768	-0.0827464	-0.00920344	0.0472218	0.0104479	0.0839919	0.057061	0.0202817	0.0938354	-0.0443471	-0.0811161	-0.00757458	-0.0131343	-0.0498965	0.023629	0.116418	0.324444	0.107482	0.20176	0.49769	0.177464	0.232486	0.0525655	0.223068	0.227146	1.72433	0.227234	0.200352	1.16406	0.185627	Dx074	1.82153e-08	2.58358e-14	1.01569e-08	0.0628678	4.23747e-12	0.0035516	0.470445	0.0174815	0.0528073	0.764273	0.936815	-0.0976576	-0.181716	-0.0998632	0	-0.16434	-0.0738826	0	0.0472218	0	0	0	NA	NA	NA	NA	NA	NA	NA	NA	NA	NA	NA	0	0	0	0	0	0	0	0	0	0	0	1.74707e-08	2.91526e-14	8.81601e-09	0.0695612	4.78147e-12	0.00400754	0.475926	0.0170049	0.0548824	0.766245	0.94581	-0.0976576	-0.181716	-0.0998632	0	-0.16434	-0.0738826	0	0.0472218	0	0	0
posface_vs_neutface	g_and_s_frontomargin_rh	Destrieux	Outlier_renamed_nBack_R1R2_Beta_Dx.csv	tfmri_nbackRunSameposface_vs_neutface_beta_cort_destrieux_g_and_s_frontomargin_rh	-0.00936388	-0.062452	0.0437771	-0.0114845	-0.0838756	0.0560717	0.108683	0.0233905	0.186527	-0.0263352	-0.078883	0.0263584	0.0163935	-0.0383932	0.071082	-3.8871	0.000103327	-0.0620905	-0.0204549	-0.133417	0.893877	-0.0275915	0.0240766	-0.771432	0.440503	-0.0364996	0.0158874	-5.62405	2.01776e-08	-0.110464	-0.0533535	-1.04564	0.295854	-0.0487622	0.0148473	-0.865877	0.386665	-0.0528796	0.0204876	-0.0656665	-0.117667	-0.0136605	-0.00301744	-0.0550068	0.0489719	-0.0130006	-0.0649898	0.0389895	-0.0969953	-0.14901	-0.0449706	-0.0235826	-0.0755729	0.0284094	-0.0196994	-0.0716889	0.0322925	2.26206	0.0238509	0.00680234	0.0956599	-3.10627	0.00191112	-0.100505	-0.0227228	0.370572	0.710999	-0.0380808	0.0558237	0.283971	0.776475	-0.0472995	0.0633114	2.52958	0.0115392	0.0178175	0.14095	0.0613162	0.0245345	0.0980927	-0.0547579	-0.0915307	-0.0179792	0.0086343	-0.0281281	0.0453966	0.00763044	-0.0291315	0.0443923	0.0706762	0.033888	0.107458	0.342574	1.78606	0.34905	0.52218	0.0443863	0.550427	0.651818	4.03629	0.630792	0.625858	6.10822	0.633046	0.592207	0.0724852	0.527844	Dx075	0.000184245	0.910222	0.527925	5.47034e-07	0.371071	0.480895	0.330462	0.00689868	0.862524	0.983241	0.499725	-0.0656665	0	0	-0.0969953	0	0	0	-0.0547579	0	0	0	NA	NA	NA	NA	NA	NA	NA	NA	NA	NA	NA	0	0	0	0	0	0	0	0	0	0	0	0.00018357	0.908806	0.523877	6.17262e-07	0.371486	0.500567	0.341812	0.00651342	0.854222	0.983241	0.451103	-0.0656665	0	0	-0.0969953	0	0	0	-0.0547579	0	0	0
posface_vs_neutface	g_and_s_occipital_inf_rh	Destrieux	Outlier_renamed_nBack_R1R2_Beta_Dx.csv	tfmri_nbackRunSameposface_vs_neutface_beta_cort_destrieux_g_and_s_occipital_inf_rh	0.0351838	-0.0171102	0.0872858	-0.0483301	-0.121475	0.0200441	0.0557611	-0.0333131	0.137157	0.0358692	-0.0162757	0.0878196	0.024534	-0.0287994	0.077728	2.8162	0.00488586	0.00644843	0.0360025	3.48465	0.000503429	0.0151794	0.0542593	4.1883	2.87756e-05	0.0215475	0.0594762	-0.463312	0.643169	-0.0266885	0.0164861	2.78062	0.00547642	0.0103992	0.0601739	2.29071	0.0220853	0.00468153	0.0604032	0.046768	-0.00523071	0.098763	0.078056	0.0260429	0.130061	0.0696311	0.0176232	0.121633	-0.00782917	-0.0598182	0.0441606	0.0621765	0.010172	0.114176	0.0515449	-0.000454652	0.10354	1.44882	0.14761	-0.00835378	0.0555553	-3.39066	0.000705261	-0.0795992	-0.0212706	-0.586044	0.557916	-0.0480426	0.0259365	0.253433	0.799971	-0.0352428	0.0457001	2.91676	0.00359533	0.0224849	0.114856	0.0386388	0.00186832	0.0754058	-0.058321	-0.095096	-0.021541	-0.0134696	-0.0502319	0.0232939	0.00673965	-0.0300229	0.0435011	0.0793254	0.0425311	0.116113	0.200147	0.391568	0.186542	0.323329	0.0193286	0.300937	0.393553	3.18779	0.374704	0.356684	4.29882	0.373923	0.35657	0.115635	0.336687	Dx076	0.0065737	0.00089768	6.75999e-05	0.689776	0.0102596	0.0441707	0.642536	0.00316299	0.737246	0.983241	0.266055	0.046768	0.078056	0.0696311	0	0.0621765	0.0515449	0	-0.058321	0	0	0	NA	NA	NA	NA	NA	NA	NA	NA	NA	NA	NA	0	0	0	0	0	0	0	0	0	0	0	0.00674329	0.00093414	6.58292e-05	0.688521	0.0101618	0.0485296	0.648706	0.00294446	0.727906	0.983241	0.20014	0.046768	0.078056	0.0696311	0	0.0621765	0.0515449	0	-0.058321	0	0	0
posface_vs_neutface	g_and_s_paracentral_rh	Destrieux	Outlier_renamed_nBack_R1R2_Beta_Dx.csv	tfmri_nbackRunSameposface_vs_neutface_beta_cort_destrieux_g_and_s_paracentral_rh	-0.0164438	-0.0682985	0.0354995	-0.0155093	-0.0863749	0.0507337	-0.00221465	-0.0962137	0.0837241	0.000290837	-0.0519725	0.0525526	-0.0271397	-0.0799308	0.0258033	-4.91114	9.45537e-07	-0.0321056	-0.0137852	-4.00408	6.45251e-05	-0.0353885	-0.0121196	-5.84368	5.55978e-09	-0.0457009	-0.0227386	-1.25257	0.210447	-0.0218119	0.00480655	-4.18634	2.95754e-05	-0.04739	-0.0171536	-1.51044	0.131091	-0.0311387	0.00404278	-0.0816372	-0.133644	-0.0296229	-0.0893554	-0.141367	-0.0373367	-0.0973811	-0.149396	-0.0453562	-0.0211571	-0.0731468	0.0308351	-0.0934926	-0.145506	-0.0414716	-0.0338336	-0.085825	0.0181608	1.0102	0.312572	-0.00948982	0.0296417	3.1462	0.00166843	0.0106966	0.0460771	1.74906	0.0804405	-0.00251307	0.0439524	0.238686	0.811384	-0.0219645	0.0280501	0.22961	0.818429	-0.025542	0.0323138	0.0267608	-0.0100057	0.0635248	0.0541244	0.0173471	0.0908976	0.0399792	0.00320782	0.0767468	0.00636554	-0.0303968	0.0431272	0.00619889	-0.0305635	0.0429606	0.0685899	0.0723365	0.0708833	0.114314	0.00650879	0.114247	0.141291	0.00786461	0.149175	0.135436	1.36142	0.137537	0.134	0.410845	0.134297	Dx077	2.33233e-06	0.000124022	2.22529e-08	0.251179	9.11908e-05	0.195975	0.819777	0.0061732	0.19842	0.983241	0.936815	-0.0816372	-0.0893554	-0.0973811	0	-0.0934926	0	0	0.0541244	0	0	0	NA	NA	NA	NA	NA	NA	NA	NA	NA	NA	NA	0	0	0	0	0	0	0	0	0	0	0	2.32213e-06	0.000129828	2.01969e-08	0.260331	8.81981e-05	0.208497	0.814569	0.00588508	0.20667	0.983241	0.94581	-0.0816372	-0.0893554	-0.0973811	0	-0.0934926	0	0	0.0541244	0	0	0
posface_vs_neutface	g_and_s_subcentral_rh	Destrieux	Outlier_renamed_nBack_R1R2_Beta_Dx.csv	tfmri_nbackRunSameposface_vs_neutface_beta_cort_destrieux_g_and_s_subcentral_rh	-0.00175544	-0.0530554	0.0495538	-0.0201989	-0.0905774	0.0456378	-0.00724986	-0.100257	0.0778954	0.0421934	-0.00936181	0.0935248	-0.00695957	-0.059275	0.045394	-3.84524	0.000122476	-0.0283057	-0.00918827	-4.57991	4.93105e-06	-0.0407489	-0.0163144	-5.50335	3.98233e-08	-0.0487972	-0.0231614	-1.21207	0.225565	-0.0216401	0.0051057	-4.70075	2.7653e-06	-0.052566	-0.0216172	-0.966155	0.334082	-0.0275271	0.00935638	-0.0634473	-0.115447	-0.0114421	-0.101153	-0.153171	-0.0491265	-0.0909925	-0.143005	-0.0389729	-0.0203487	-0.0723383	0.0316434	-0.104025	-0.156045	-0.0519964	-0.0214331	-0.0734224	0.0305591	1.17241	0.241225	-0.00828341	0.0328949	3.21104	0.00133471	0.0119671	0.0494969	2.15109	0.0315907	0.00234059	0.0506806	0.67454	0.500076	-0.0172714	0.035375	0.845345	0.398062	-0.0171267	0.0430656	0.0306938	-0.00607325	0.0674588	0.0546287	0.0178513	0.0914025	0.04844	0.0116647	0.08521	0.0177388	-0.0190254	0.0545013	0.0225767	-0.0141886	0.0593394	0.0800867	0.110469	0.0803684	0.141665	0.0592391	0.130195	0.162723	0.117913	0.165004	0.155105	1.63155	0.158238	0.148683	0.692971	0.149761	Dx078	0.000213252	1.30321e-05	1.4033e-07	0.262863	9.98207e-06	0.426242	0.819777	0.00506504	0.0916749	0.983241	0.879302	-0.0634473	-0.101153	-0.0909925	0	-0.104025	0	0	0.0546287	0	0	0	NA	NA	NA	NA	NA	NA	NA	NA	NA	NA	NA	0	0	0	0	0	0	0	0	0	0	0	0.000213057	1.34998e-05	1.30402e-07	0.272966	1.02623e-05	0.446333	0.802209	0.00484557	0.0959208	0.983241	0.910636	-0.0634473	-0.101153	-0.0909925	0	-0.104025	0	0	0.0546287	0	0	0
posface_vs_neutface	g_and_s_transv_frontopol_rh	Destrieux	Outlier_renamed_nBack_R1R2_Beta_Dx.csv	tfmri_nbackRunSameposface_vs_neutface_beta_cort_destrieux_g_and_s_transv_frontopol_rh	0.010909	-0.0421957	0.0639522	-0.0301916	-0.103324	0.0380931	-0.0110393	-0.107243	0.0768059	0.0277903	-0.0250947	0.0805203	0.00777452	-0.0464294	0.0619328	-4.73468	2.28051e-06	-0.0536457	-0.0222268	-3.05164	0.00230644	-0.0468781	-0.0101977	-2.86602	0.00418115	-0.0487422	-0.00914312	-2.99405	0.00277276	-0.0578358	-0.0120627	-2.58301	0.00986586	-0.0553318	-0.00757177	-2.62869	0.00863915	-0.0617411	-0.00897895	-0.079803	-0.131809	-0.0277897	-0.0688593	-0.12086	-0.0168516	-0.0481634	-0.100158	0.00383546	-0.0512798	-0.103275	0.000719625	-0.0582404	-0.110238	-0.00623761	-0.0596813	-0.11168	-0.00767795	1.88813	0.0592215	-0.00122389	0.0640347	-0.120992	0.903705	-0.0321072	0.0283749	0.221064	0.825067	-0.0313636	0.0393322	0.544215	0.586382	-0.0297377	0.0525723	0.995616	0.319621	-0.0236323	0.0723377	0.0511426	0.0143669	0.0879143	-0.00211616	-0.0388782	0.0346459	0.00512304	-0.0316392	0.041885	0.0146764	-0.0220877	0.0514386	0.0275288	-0.00923778	0.064293	0.192703	0.672162	0.188544	0.31989	0.0896183	0.302591	0.397412	0.387857	0.39128	0.377435	0.00569211	0.388831	0.299122	0.0147792	0.302424	Dx079	5.35738e-06	0.00363141	0.0067262	0.00693335	0.0171782	0.0206225	0.450319	0.935303	0.925075	0.983241	0.863029	-0.079803	-0.0688593	-0.0481634	-0.0512798	-0.0582404	-0.0596813	0	0	0	0	0	NA	NA	NA	NA	NA	NA	NA	NA	NA	NA	NA	0	0	0	0	0	0	0	0	0	0	0	5.28951e-06	0.00373957	0.00671397	0.00769726	0.0171625	0.0229006	0.466995	0.936769	0.92474	0.983241	0.889269	-0.079803	-0.0688593	-0.0481634	-0.0512798	-0.0582404	-0.0596813	0	0	0	0	0
posface_vs_neutface	g_and_s_cingul_ant_rh	Destrieux	Outlier_renamed_nBack_R1R2_Beta_Dx.csv	tfmri_nbackRunSameposface_vs_neutface_beta_cort_destrieux_g_and_s_cingul_ant_rh	0.0435971	-0.00838967	0.0953488	0.0805447	0.0166845	0.140258	-0.0357761	-0.131698	0.0520153	0.0507463	-0.000772705	0.101997	0.023155	-0.0300991	0.0762781	-4.12192	3.84131e-05	-0.0319268	-0.0113445	-0.554342	0.579406	-0.0163371	0.00913663	-1.73181	0.0833924	-0.0245439	0.00152091	-2.41916	0.0156066	-0.0336739	-0.00352535	-1.2108	0.226111	-0.0272072	0.00643591	-0.890243	0.373442	-0.0279041	0.01048	-0.0684047	-0.120405	-0.0163978	-0.0123218	-0.0643116	0.0396682	-0.0287321	-0.0807227	0.023261	-0.0407808	-0.0927739	0.0112152	-0.0267879	-0.0787789	0.0252047	-0.0198816	-0.0718711	0.0321103	2.37662	0.0176038	0.00454337	0.0474962	-0.312929	0.754354	-0.0226421	0.0164094	0.0739868	0.941028	-0.0248494	0.0267978	0.38617	0.699427	-0.0220827	0.0329085	1.38309	0.166864	-0.00958757	0.0554221	0.0630246	0.026242	0.099802	-0.00535881	-0.0421206	0.0314035	0.00167076	-0.0350912	0.0384331	0.0101518	-0.026611	0.0469135	0.0375596	0.000789696	0.0743264	0.0929927	0.481368	0.085223	0.157346	0.0211982	0.142148	0.194971	0.356087	0.186146	0.183909	0.0165587	0.169096	0.164128	0.000930585	0.17	Dx080	7.68262e-05	0.616921	0.112201	0.028168	0.293548	0.472389	0.330462	0.814922	0.961319	0.983241	0.732859	-0.0684047	0	0	-0.0407808	0	0	0	0	0	0	0	NA	NA	NA	NA	NA	NA	NA	NA	NA	NA	NA	0	0	0	0	0	0	0	0	0	0	0	7.54705e-05	0.61241	0.112311	0.0310274	0.295005	0.494959	0.341812	0.812755	0.970902	0.983241	0.742561	-0.0684047	0	0	-0.0407808	0	0	0	0	0	0	0
posface_vs_neutface	g_and_s_cingul_mid_ant_rh	Destrieux	Outlier_renamed_nBack_R1R2_Beta_Dx.csv	tfmri_nbackRunSameposface_vs_neutface_beta_cort_destrieux_g_and_s_cingul_mid_ant_rh	0.0348932	-0.0165825	0.0861845	0.0446475	-0.0213465	0.106377	-0.104707	-0.207149	-0.0109587	0.0731319	0.0217145	0.124164	-0.00181155	-0.0544255	0.0508124	-3.70317	0.000216046	-0.0228605	-0.00703344	-4.24219	2.31242e-05	-0.0287975	-0.0105893	-2.24121	0.0250727	-0.0212872	-0.00142153	-3.10486	0.00191872	-0.0289952	-0.00654962	-3.01496	0.00260176	-0.0304356	-0.00644565	-2.65179	0.00806962	-0.0320302	-0.00479553	-0.0610782	-0.113077	-0.00907376	-0.0938778	-0.145892	-0.0418565	-0.0370967	-0.0890887	0.0148989	-0.0521549	-0.104151	-0.000154931	-0.0667034	-0.118704	-0.0146973	-0.0592072	-0.111205	-0.007204	-0.356404	0.72159	-0.0187432	0.0129795	-1.23657	0.21633	-0.0243134	0.00550629	0.0729757	0.941833	-0.0179228	0.0193082	-1.17456	0.240366	-0.0319802	0.00802574	-0.301469	0.763102	-0.0276772	0.0203035	-0.00935639	-0.0461183	0.0274062	-0.021065	-0.0578281	0.0156999	0.00165004	-0.035112	0.0384123	-0.0308666	-0.0676316	0.005901	-0.00809478	-0.0448567	0.0286674	0.0508647	0.00602532	0.0474347	0.0871645	0.103861	0.0752843	0.103345	0.0094265	0.10372	0.104296	0.15236	0.0996394	0.0797642	0.000469258	0.0881161	Dx081	0.000367526	5.10804e-05	0.0356804	0.00507091	0.00508739	0.0199051	0.979774	0.337019	0.961319	0.827306	0.936815	-0.0610782	-0.0938778	-0.0370967	-0.0521549	-0.0667034	-0.0592072	0	0	0	0	0	NA	NA	NA	NA	NA	NA	NA	NA	NA	NA	NA	0	0	0	0	0	0	0	0	0	0	0	0.00036816	5.36354e-05	0.036096	0.00562152	0.00501469	0.0220922	0.98824	0.33451	0.970902	0.814206	0.94581	-0.0610782	-0.0938778	-0.0370967	-0.0521549	-0.0667034	-0.0592072	0	0	0	0	0
posface_vs_neutface	g_and_s_cingul_mid_post_rh	Destrieux	Outlier_renamed_nBack_R1R2_Beta_Dx.csv	tfmri_nbackRunSameposface_vs_neutface_beta_cort_destrieux_g_and_s_cingul_mid_post_rh	0.0141383	-0.0374059	0.0656075	-0.0350618	-0.106713	0.0319502	-0.027341	-0.122787	0.0599916	0.0403466	-0.0114091	0.0918867	0.0182953	-0.034319	0.0708085	-5.3503	9.31961e-08	-0.0271147	-0.0125717	-4.50441	7.03281e-06	-0.0294444	-0.0115822	-5.30697	1.18156e-07	-0.0337736	-0.015551	-2.61635	0.00892515	-0.0248526	-0.0035605	-3.63692	0.000282787	-0.0317203	-0.00949552	-2.00429	0.0451733	-0.0266105	-0.000289509	-0.0884498	-0.140461	-0.0364317	-0.0998026	-0.15182	-0.0477763	-0.0881682	-0.140179	-0.0361502	-0.0439057	-0.0958992	0.00809167	-0.0806414	-0.132648	-0.0286276	-0.0447279	-0.0967214	0.00726992	0.666891	0.504948	-0.00997698	0.020255	0.853061	0.393685	-0.0080479	0.0204448	0.647638	0.517296	-0.0117304	0.0232977	0.382977	0.701793	-0.015226	0.0226136	0.566894	0.570878	-0.0161111	0.0292075	0.0175316	-0.0192325	0.0542941	0.0145615	-0.0222025	0.0513237	0.0146699	-0.0220942	0.0514321	0.0101099	-0.0266531	0.0468714	0.0152108	-0.0215533	0.0519727	0.0441947	0.0191073	0.0429624	0.0723581	0.00978971	0.0667457	0.0961176	0.0297793	0.0926638	0.0875296	0.0659297	0.0905985	0.0756495	0.0325976	0.0777179	Dx082	2.87355e-07	1.69558e-05	3.72064e-07	0.0187317	0.000709365	0.0759733	0.89143	0.523503	0.708886	0.983241	0.936815	-0.0884498	-0.0998026	-0.0881682	-0.0439057	-0.0806414	0	0	0	0	0	0	NA	NA	NA	NA	NA	NA	NA	NA	NA	NA	NA	0	0	0	0	0	0	0	0	0	0	0	2.82977e-07	1.77048e-05	3.46175e-07	0.0205573	0.000704858	0.0838216	0.903231	0.519073	0.702344	0.983241	0.94581	-0.0884498	-0.0998026	-0.0881682	-0.0439057	-0.0806414	0	0	0	0	0	0
posface_vs_neutface	g_cingul_post_dorsal_rh	Destrieux	Outlier_renamed_nBack_R1R2_Beta_Dx.csv	tfmri_nbackRunSameposface_vs_neutface_beta_cort_destrieux_g_cingul_post_dorsal_rh	0.0335125	-0.0180179	0.0848652	0.04923	-0.0163982	0.110621	0.0567197	-0.0305429	0.136593	0.0362598	-0.0153036	0.0876308	0.0271609	-0.0251745	0.0793479	-7.83687	6.01101e-15	-0.0416181	-0.0249614	-7.54971	6.53373e-14	-0.0512104	-0.0300913	-7.64553	2.64298e-14	-0.0517844	-0.030646	-3.47866	0.000509999	-0.0336658	-0.00939563	-6.78365	1.53214e-11	-0.0600369	-0.0331088	-3.37664	0.000747587	-0.0423117	-0.0112205	-0.12961	-0.181649	-0.0775609	-0.16699	-0.219062	-0.114903	-0.126446	-0.178482	-0.0743991	-0.0584339	-0.110432	-0.00643173	-0.150562	-0.202618	-0.0984926	-0.0749072	-0.126911	-0.0228969	0.666065	0.505476	-0.0114471	0.0232176	2.14464	0.0320513	0.00150066	0.033484	1.68364	0.0924103	-0.00288793	0.0379268	0.391927	0.69517	-0.0177041	0.026545	1.37036	0.170795	-0.00781549	0.0440407	0.0175038	-0.0192603	0.0542658	0.0365075	-0.000261822	0.0732739	0.0379811	0.00121098	0.074748	0.0103067	-0.0264564	0.0470686	0.0365721	-0.00019727	0.0733385	0.0604437	0.0250764	0.0565238	0.0988947	0.0141278	0.0919738	0.129488	0.230302	0.12264	0.120733	0.527972	0.114789	0.11278	0.301559	0.106384	Dx083	1.48272e-13	1.33795e-12	3.25968e-13	0.00171545	1.51171e-10	0.00291166	0.89143	0.0752952	0.217091	0.983241	0.732859	-0.12961	-0.16699	-0.126446	-0.0584339	-0.150562	-0.0749072	0	0	0	0	0	NA	NA	NA	NA	NA	NA	NA	NA	NA	NA	NA	0	0	0	0	0	0	0	0	0	0	0	1.67307e-13	1.50971e-12	2.59634e-13	0.00193568	1.59917e-10	0.00328545	0.903231	0.0723321	0.226949	0.983241	0.742561	-0.12961	-0.16699	-0.126446	-0.0584339	-0.150562	-0.0749072	0	0	0	0	0
posface_vs_neutface	g_cingul_post_ventral_rh	Destrieux	Outlier_renamed_nBack_R1R2_Beta_Dx.csv	tfmri_nbackRunSameposface_vs_neutface_beta_cort_destrieux_g_cingul_post_ventral_rh	0.00455801	-0.0469167	0.0560086	-0.0332286	-0.104463	0.0334116	0.0533112	-0.0345243	0.133689	0.0441284	-0.00751278	0.0955349	0.0389551	-0.0135973	0.0912929	-5.80441	7.00863e-09	-0.060159	-0.0297795	-5.80785	7.32205e-09	-0.0792194	-0.0392246	-7.04455	2.21242e-12	-0.0913448	-0.0515695	-2.0888	0.0367967	-0.0452681	-0.00143278	-7.70599	2.01785e-14	-0.122896	-0.0730333	-1.17807	0.238908	-0.0475409	0.011859	-0.0959439	-0.147959	-0.0439198	-0.128493	-0.180531	-0.0764449	-0.116363	-0.168391	-0.0643251	-0.0350379	-0.0870296	0.0169564	-0.171117	-0.223194	-0.119026	-0.0262117	-0.078202	0.0257815	-0.795918	0.42621	-0.0466263	0.0197103	2.98007	0.00290191	0.0156261	0.0757336	4.26564	2.0885e-05	0.0451013	0.121867	-1.27401	0.202864	-0.068292	0.0145126	0.641366	0.52139	-0.0319492	0.0629891	-0.0209018	-0.0576648	0.015863	0.05067	0.0138942	0.0874414	0.0964989	0.05969	0.133299	-0.0335616	-0.0703266	0.00320652	0.0171904	-0.0195736	0.0539532	0.209181	0.13131	0.207282	0.350599	0.520961	0.320964	0.440588	0.167646	0.407549	0.393297	3.60886	0.406366	0.3953	6.8093	0.374226	Dx084	2.96365e-08	3.61221e-08	1.99856e-11	0.056104	4.26632e-13	0.312999	0.888438	0.00976098	0.000386373	0.82069	0.936815	-0.0959439	-0.128493	-0.116363	0	-0.171117	0	0	0.05067	0.0964989	0	0	NA	NA	NA	NA	NA	NA	NA	NA	NA	NA	NA	0	0	0	0	0	0	0	0	0	0	0	2.85473e-08	4.07594e-08	1.66683e-11	0.0620404	4.81402e-13	0.332579	0.87873	0.0093196	0.000317073	0.814206	0.94581	-0.0959439	-0.128493	-0.116363	0	-0.171117	0	0	0.05067	0.0964989	0	0
posface_vs_neutface	g_cuneus_rh	Destrieux	Outlier_renamed_nBack_R1R2_Beta_Dx.csv	tfmri_nbackRunSameposface_vs_neutface_beta_cort_destrieux_g_cuneus_rh	0.0113205	-0.0397803	0.0623622	0.0202079	-0.0471516	0.0832344	0.00699613	-0.0843813	0.0906734	0.0504399	-0.000990913	0.101605	0.0400933	-0.0118626	0.0918334	-2.63451	0.00846105	-0.0293693	-0.00430721	-3.6816	0.000237734	-0.0470887	-0.0143575	-0.686977	0.492141	-0.0221824	0.0106709	-4.08707	4.46447e-05	-0.0543979	-0.019127	-2.05416	0.0400868	-0.0436266	-0.00101087	-3.52568	0.000431747	-0.0652325	-0.0186009	-0.043411	-0.0954045	0.00858547	-0.0810563	-0.133063	-0.0290423	-0.0113631	-0.0633524	0.0406264	-0.0683174	-0.120318	-0.01631	-0.045391	-0.0973849	0.00660691	-0.0781557	-0.130161	-0.0261426	-1.04795	0.294835	-0.0417341	0.0126696	-2.32767	0.0199866	-0.0528909	-0.00452679	-1.06866	0.285354	-0.0491402	0.0144754	-1.44982	0.147326	-0.0608441	0.00912787	0.489824	0.624334	-0.0287042	0.0478099	-0.027314	-0.0640782	0.00945255	-0.0394691	-0.0762364	-0.00269829	-0.023986	-0.0607495	0.0127796	-0.0380478	-0.0748147	-0.00127766	0.0129803	-0.0237824	0.0497426	0.144776	0.155433	0.141535	0.255477	0.485433	0.230942	0.293435	0.0649752	0.270812	0.269993	1.43328	0.264537	0.262918	0.298159	0.261079	Dx085	0.010889	0.000439808	0.566613	0.000213142	0.062451	0.00193821	0.819777	0.0510004	0.491075	0.764273	0.936815	-0.043411	-0.0810563	0	-0.0683174	0	-0.0781557	0	0	0	0	0	NA	NA	NA	NA	NA	NA	NA	NA	NA	NA	NA	0	0	0	0	0	0	0	0	0	0	0	0.0112143	0.000461647	0.561066	0.000240505	0.0625653	0.00218703	0.80717	0.0490848	0.49128	0.766245	0.94581	-0.043411	-0.0810563	0	-0.0683174	0	-0.0781557	0	-0.0394691	0	0	0
posface_vs_neutface	g_front_inf_opercular_rh	Destrieux	Outlier_renamed_nBack_R1R2_Beta_Dx.csv	tfmri_nbackRunSameposface_vs_neutface_beta_cort_destrieux_g_front_inf_opercular_rh	-0.0028148	-0.0542884	0.0486737	-0.0301702	-0.101764	0.036771	-0.0286037	-0.123785	0.058516	0.0489916	-0.00254966	0.100273	-0.0173171	-0.0699485	0.0354104	-4.86369	1.2006e-06	-0.0309845	-0.0131809	-5.1265	3.23132e-07	-0.0380983	-0.0170149	-3.31494	0.000925639	-0.0302497	-0.00776558	-3.45637	0.000553981	-0.0343361	-0.00948083	-2.68153	0.00738775	-0.0324662	-0.00503778	-3.95278	7.99084e-05	-0.0466902	-0.0157239	-0.0803175	-0.132324	-0.0283039	-0.113642	-0.165668	-0.0616059	-0.055043	-0.10704	-0.00304155	-0.058282	-0.11028	-0.00627925	-0.0593846	-0.111383	-0.0073814	-0.0879482	-0.139959	-0.0359303	-0.915079	0.360303	-0.0269693	0.00981131	-0.368911	0.712217	-0.0202041	0.013805	-1.3207	0.186757	-0.0349519	0.00682108	-0.0210089	0.983241	-0.0237018	0.0231995	-1.09951	0.271737	-0.0419172	0.0118058	-0.0240394	-0.0608029	0.0127262	-0.0063212	-0.0430829	0.0304412	-0.0298011	-0.0665658	0.00696618	-0.000552482	-0.0373144	0.0362094	-0.0295657	-0.0663304	0.00720147	0.0633211	0.0533225	0.0636786	0.113976	4.56067e-05	0.103329	0.125242	0.156745	0.129656	0.124346	0.0174335	0.128098	0.108284	0.194275	0.111381	Dx086	2.91292e-06	1.11217e-06	0.00169129	0.00178237	0.0131733	0.000514193	0.860077	0.792542	0.36441	0.983241	0.827544	-0.0803175	-0.113642	-0.055043	-0.058282	-0.0593846	-0.0879482	0	0	0	0	0	NA	NA	NA	NA	NA	NA	NA	NA	NA	NA	NA	0	0	0	0	0	0	0	0	0	0	0	2.90579e-06	1.17311e-06	0.00166217	0.00201119	0.013125	0.000580205	0.847472	0.787683	0.367654	0.983241	0.848894	-0.0803175	-0.113642	-0.055043	-0.058282	-0.0593846	-0.0879482	0	0	0	0	0
posface_vs_neutface	g_front_inf_orbital_rh	Destrieux	Outlier_renamed_nBack_R1R2_Beta_Dx.csv	tfmri_nbackRunSameposface_vs_neutface_beta_cort_destrieux_g_front_inf_orbital_rh	0.0471378	-0.005495	0.0995101	0.0171788	-0.0518296	0.0816598	0.0630658	-0.0246667	0.143287	0.0486171	-0.00371069	0.100679	0.0339405	-0.0197494	0.0874352	-5.40012	7.09708e-08	-0.0501166	-0.0234181	-4.71723	2.55641e-06	-0.0558657	-0.023055	-2.92291	0.00348953	-0.0427875	-0.00843112	-4.47485	7.89183e-06	-0.0635022	-0.0248089	-2.754	0.00594017	-0.0513563	-0.00863561	-2.72564	0.00647401	-0.0551875	-0.00900186	-0.0906208	-0.142632	-0.0386014	-0.105533	-0.157554	-0.0535032	-0.0488989	-0.100894	0.00310019	-0.0759432	-0.127948	-0.0239324	-0.061428	-0.113427	-0.00942369	-0.0611771	-0.113176	-0.00917273	0.199939	0.841557	-0.0249422	0.0306036	-1.89365	0.0583581	-0.0508452	0.000884201	-0.143828	0.885652	-0.0332876	0.0287388	-0.0784385	0.93749	-0.0368232	0.0339916	-0.194601	0.845735	-0.0440868	0.0361295	0.00536859	-0.0313937	0.0421304	-0.0327711	-0.0695365	0.00399732	-0.0032824	-0.0400446	0.0334797	-0.00209412	-0.0388562	0.0346679	-0.00532802	-0.0420898	0.0314342	0.152759	0.00555686	0.139006	0.251901	0.00140614	0.228544	0.298399	0.0105583	0.278808	0.295607	1.04181	0.290529	0.256219	0.00496599	0.240061	Dx087	2.23483e-07	7.27592e-06	0.00567528	5.56186e-05	0.0108537	0.0167656	0.980712	0.123386	0.957997	0.983241	0.936815	-0.0906208	-0.105533	-0.0488989	-0.0759432	-0.061428	-0.0611771	0	0	0	0	0	NA	NA	NA	NA	NA	NA	NA	NA	NA	NA	NA	0	0	0	0	0	0	0	0	0	0	0	2.23625e-07	7.48982e-06	0.00565778	6.27588e-05	0.0107827	0.0185973	0.98824	0.120319	0.965406	0.983241	0.94581	-0.0906208	-0.105533	-0.0488989	-0.0759432	-0.061428	-0.0611771	0	0	0	0	0
posface_vs_neutface	g_front_inf_triangul_rh	Destrieux	Outlier_renamed_nBack_R1R2_Beta_Dx.csv	tfmri_nbackRunSameposface_vs_neutface_beta_cort_destrieux_g_front_inf_triangul_rh	0.0479987	-0.00408918	0.0998269	0.0193164	-0.0487758	0.0829877	0.0255877	-0.0654558	0.108852	0.0560661	0.00429249	0.10754	0.00212479	-0.0509612	0.0551988	-6.7486	1.73187e-11	-0.0473453	-0.0260285	-4.6151	4.1756e-06	-0.0423608	-0.0170955	-6.3725	2.09376e-10	-0.0579638	-0.0306883	-4.72567	2.38327e-06	-0.052797	-0.0218335	-4.65364	3.47207e-06	-0.0550664	-0.0224145	-1.31235	0.189555	-0.0298736	0.005921	-0.112259	-0.164284	-0.0602235	-0.102608	-0.154628	-0.0505805	-0.1059	-0.157921	-0.0538697	-0.0796399	-0.131646	-0.0276267	-0.103338	-0.155357	-0.0513094	-0.0295003	-0.081491	0.022493	0.509143	0.610731	-0.0157636	0.0268148	0.492348	0.622505	-0.0154662	0.0258384	2.22292	0.0263367	0.00321561	0.0514067	1.28855	0.197762	-0.00952437	0.0459919	0.593759	0.552772	-0.0223208	0.0416975	0.0135303	-0.0232332	0.0502926	0.00842884	-0.0283335	0.045191	0.0506257	0.0138498	0.0873971	0.034051	-0.00271769	0.0708168	0.0160828	-0.0206809	0.0528453	0.0917988	0.0216169	0.0833899	0.160403	0.238049	0.143372	0.182218	0.0639683	0.181445	0.193011	0.0458834	0.189283	0.149337	0.719047	0.145515	Dx088	1.50774e-10	1.16602e-05	1.14769e-09	1.95957e-05	1.19504e-05	0.267182	0.959596	0.714192	0.0847355	0.82069	0.936815	-0.112259	-0.102608	-0.1059	-0.0796399	-0.103338	0	0	0	0	0	0	NA	NA	NA	NA	NA	NA	NA	NA	NA	NA	NA	0	0	0	0	0	0	0	0	0	0	0	1.37725e-10	1.20228e-05	9.99024e-10	2.21114e-05	1.23369e-05	0.28264	0.971353	0.707199	0.0879646	0.814206	0.94581	-0.112259	-0.102608	-0.1059	-0.0796399	-0.103338	0	0	0	0	0	0
posface_vs_neutface	g_front_middle_rh	Destrieux	Outlier_renamed_nBack_R1R2_Beta_Dx.csv	tfmri_nbackRunSameposface_vs_neutface_beta_cort_destrieux_g_front_middle_rh	0.00770614	-0.0438283	0.0591996	0.00755525	-0.0611974	0.0718535	0.0346089	-0.0549379	0.116555	0.0531028	0.0016791	0.104246	0.0161094	-0.0365977	0.0687273	-5.60053	2.29494e-08	-0.0358228	-0.017245	-5.38989	7.87081e-08	-0.0424407	-0.0197957	-3.59341	0.000330709	-0.0331099	-0.00973377	-4.11258	4.00195e-05	-0.0422682	-0.014977	-3.92275	9.04472e-05	-0.0438065	-0.0146046	-3.98094	7.1091e-05	-0.0508592	-0.0172877	-0.0927643	-0.144778	-0.0407436	-0.119687	-0.171717	-0.0676457	-0.0595765	-0.111575	-0.00757317	-0.0692486	-0.12125	-0.0172408	-0.0869365	-0.138946	-0.0349192	-0.0889277	-0.140939	-0.0369092	-0.223348	0.823296	-0.0219102	0.0174308	-0.835367	0.403569	-0.0256686	0.0103306	-0.714069	0.47527	-0.0302148	0.0140851	-0.822745	0.410788	-0.0343415	0.0140464	-0.273059	0.784848	-0.0328475	0.0248203	-0.00587148	-0.0426333	0.0308908	-0.0142699	-0.0510321	0.022494	-0.0161498	-0.0529122	0.020614	-0.0215915	-0.0583546	0.0151731	-0.00733988	-0.0441017	0.0294231	0.0738822	0.0036292	0.0727522	0.122828	0.0747581	0.11044	0.154401	0.0111473	0.149505	0.145513	0.100777	0.144413	0.129159	0.0635782	0.124689	Dx089	8.08693e-08	2.98687e-07	0.000640127	0.000204238	0.000247892	0.000478248	0.980712	0.524581	0.669904	0.983241	0.936815	-0.0927643	-0.119687	-0.0595765	-0.0692486	-0.0869365	-0.0889277	0	0	0	0	0	NA	NA	NA	NA	NA	NA	NA	NA	NA	NA	NA	0	0	0	0	0	0	0	0	0	0	0	7.98448e-08	3.20592e-07	0.000632018	0.000230457	0.000243624	0.000539645	0.98824	0.519073	0.661417	0.983241	0.94581	-0.0927643	-0.119687	-0.0595765	-0.0692486	-0.0869365	-0.0889277	0	0	0	0	0
posface_vs_neutface	g_front_sup_rh	Destrieux	Outlier_renamed_nBack_R1R2_Beta_Dx.csv	tfmri_nbackRunSameposface_vs_neutface_beta_cort_destrieux_g_front_sup_rh	-0.0154799	-0.0673389	0.0364624	0.0583287	-0.00689669	0.119329	-0.0267377	-0.122308	0.0606941	0.0382064	-0.0135703	0.0897788	0.00598703	-0.0467229	0.0586637	-5.43804	5.74233e-08	-0.0243129	-0.0114273	-4.51246	6.77692e-06	-0.025252	-0.00995208	-5.09694	3.62786e-07	-0.0294291	-0.0130781	-3.28656	0.00102412	-0.0257946	-0.00651809	-4.42751	1.00405e-05	-0.0324443	-0.0125253	-1.7373	0.0824874	-0.0223064	0.00135008	-0.0902214	-0.142233	-0.0382022	-0.100426	-0.152443	-0.0483993	-0.0845624	-0.136571	-0.0325464	-0.0553478	-0.107345	-0.00334628	-0.0984135	-0.15043	-0.046388	-0.0387988	-0.0907911	0.013197	1.85886	0.0632525	-0.000706617	0.0262695	0.695746	0.486635	-0.00802105	0.0168448	1.46601	0.142809	-0.00392931	0.0271951	1.09634	0.273115	-0.00747598	0.0264205	1.45486	0.145935	-0.00529684	0.0357067	0.0492425	0.0124673	0.0860132	0.0118831	-0.0248799	0.0486452	0.0332668	-0.00350205	0.0700324	0.0289514	-0.00781545	0.065716	0.0391211	0.00235042	0.0758883	0.032659	0.116398	0.033686	0.0577751	0.064332	0.0535228	0.0764395	0.159868	0.0755296	0.0731904	0.0333622	0.0689213	0.0595476	0.1314	0.0611398	Dx090	1.88859e-07	1.67164e-05	1.05279e-06	0.00301435	3.30221e-05	0.130197	0.450319	0.605227	0.297685	0.842106	0.732859	-0.0902214	-0.100426	-0.0845624	-0.0553478	-0.0984135	0	0	0	0	0	0	NA	NA	NA	NA	NA	NA	NA	NA	NA	NA	NA	0	0	0	0	0	0	0	0	0	0	0	1.88033e-07	1.74115e-05	9.932e-07	0.00333591	3.22454e-05	0.142367	0.466995	0.601986	0.309728	0.829278	0.742561	-0.0902214	-0.100426	-0.0845624	-0.0553478	-0.0984135	0	0	0	0	0	0
posface_vs_neutface	g_ins_lg_and_s_cent_ins_rh	Destrieux	Outlier_renamed_nBack_R1R2_Beta_Dx.csv	tfmri_nbackRunSameposface_vs_neutface_beta_cort_destrieux_g_ins_lg_and_s_cent_ins_rh	0.0341611	-0.0173687	0.0855099	-0.0096266	-0.0795906	0.0558033	0.0228312	-0.0673507	0.105394	0.029472	-0.0221142	0.0809017	0.0373259	-0.0152475	0.0896934	-1.3857	0.165923	-0.0153277	0.00263338	-0.762183	0.446038	-0.0156769	0.00690176	-2.94511	0.00324885	-0.0292181	-0.00586358	-0.53706	0.59126	-0.0164399	0.00937003	-0.43492	0.663667	-0.0180542	0.0115	-0.424011	0.671603	-0.0200926	0.0129488	-0.0229583	-0.0749482	0.0290335	-0.0168297	-0.0688192	0.0351611	-0.0488483	-0.100843	0.00315073	-0.00902653	-0.0610154	0.0429633	-0.00962928	-0.0616177	0.0423609	-0.00941549	-0.0614042	0.0425745	0.116001	0.907668	-0.0177276	0.0199561	1.70137	0.0889645	-0.00231745	0.0327303	-0.101506	0.919159	-0.0232379	0.0209508	0.718907	0.472314	-0.0157854	0.0340492	-0.124716	0.900767	-0.0290493	0.0255764	0.00304844	-0.0337137	0.0398104	0.0290716	-0.0076954	0.0658362	-0.00228464	-0.0390466	0.0344774	0.0189121	-0.0178522	0.0556752	-0.00334394	-0.0401061	0.0334182	0.071523	0.000898847	0.0667978	0.123658	0.0602506	0.116578	0.145283	0.00209711	0.134827	0.135496	0.39599	0.1368	0.128198	0.00129072	0.125271	Dx091	0.187455	0.507798	0.00538621	0.638734	0.722226	0.736276	0.982017	0.177929	0.957997	0.983241	0.952239	0	0	-0.0488483	0	0	0	0	0	0	0	0	NA	NA	NA	NA	NA	NA	NA	NA	NA	NA	NA	0	0	0	0	0	0	0	0	0	0	0	0.192425	0.499922	0.00536266	0.637846	0.724394	0.752736	0.98824	0.172757	0.965406	0.983241	0.95814	0	0	-0.0488483	0	0	0	0	0	0	0	0
posface_vs_neutface	g_insular_short_rh	Destrieux	Outlier_renamed_nBack_R1R2_Beta_Dx.csv	tfmri_nbackRunSameposface_vs_neutface_beta_cort_destrieux_g_insular_short_rh	0.0299011	-0.0217207	0.0813639	0.0558291	-0.00964845	0.11706	0.0840712	-0.00134588	0.162202	0.0609226	0.00909282	0.112426	0.0362082	-0.0166526	0.0888672	-4.41967	1.01737e-05	-0.0268219	-0.0103376	-2.17106	0.0300419	-0.0214625	-0.00109037	-2.51604	0.0119109	-0.0242329	-0.0030066	-3.70557	0.000214147	-0.0339565	-0.0104571	-0.271769	0.785827	-0.0143355	0.0108459	-3.22989	0.00125845	-0.0376137	-0.00919317	-0.0732855	-0.125288	-0.0212758	-0.0480798	-0.100074	0.00391899	-0.0418065	-0.0937996	0.0101902	-0.0623512	-0.11435	-0.0103467	-0.00603931	-0.0580278	0.0459503	-0.0722046	-0.124207	-0.0201958	0.951901	0.341307	-0.00875594	0.0252652	-1.40834	0.159121	-0.026848	0.0044015	-2.34049	0.0193595	-0.0406475	-0.00358409	0.585531	0.558283	-0.0151614	0.0280639	1.0817	0.279576	-0.0110855	0.0383384	0.0250587	-0.011707	0.0618225	-0.0240821	-0.0608456	0.0126836	-0.0532067	-0.0899794	-0.0164298	0.0154948	-0.0212687	0.0522576	0.0291607	-0.00760636	0.0659253	0.0576008	0.0491624	0.0542562	0.0979183	0.0297154	0.0866726	0.117383	0.127748	0.109179	0.115019	0.215394	0.108597	0.0943151	0.473214	0.0863859	Dx092	2.18218e-05	0.0408324	0.0178062	0.000834047	0.813304	0.0041389	0.841889	0.273837	0.0698831	0.983241	0.827544	-0.0732855	-0.0480798	-0.0418065	-0.0623512	0	-0.0722046	0	0	0	0	0	NA	NA	NA	NA	NA	NA	NA	NA	NA	NA	NA	0	0	0	0	0	0	0	0	0	0	0	2.17821e-05	0.0411648	0.0179201	0.000941121	0.820207	0.00467025	0.838209	0.268417	0.0734782	0.983241	0.848894	-0.0732855	-0.0480798	-0.0418065	-0.0623512	0	-0.0722046	0	0	0	0	0
posface_vs_neutface	g_occipital_middle_rh	Destrieux	Outlier_renamed_nBack_R1R2_Beta_Dx.csv	tfmri_nbackRunSameposface_vs_neutface_beta_cort_destrieux_g_occipital_middle_rh	0.0283577	-0.0233545	0.0799185	-0.00284364	-0.0725697	0.0623496	0.0321275	-0.0581337	0.114689	0.0613183	0.00952633	0.112782	0.0115902	-0.041399	0.0645145	0.11018	0.912272	-0.00936564	0.010481	-0.557459	0.577276	-0.0160342	0.00893625	4.38325	1.20231e-05	0.0158384	0.0414742	-2.98476	0.00285766	-0.034999	-0.00724775	1.65029	0.0990394	-0.00251876	0.0292626	-2.33172	0.0198146	-0.0384029	-0.00331497	0.00182823	-0.0501611	0.0538173	-0.012391	-0.0643794	0.0395989	0.0727216	0.0207116	0.124725	-0.0504444	-0.10244	0.00155599	0.0366912	-0.0153044	0.0886828	-0.0522041	-0.1042	-0.000204121	-0.405509	0.685164	-0.0252162	0.0165767	-4.84324	1.33432e-06	-0.0661333	-0.0280184	-2.98035	0.00291515	-0.059312	-0.0122326	-1.06823	0.285598	-0.0400857	0.0118199	0.390578	0.69617	-0.0238771	0.0357488	-0.0106935	-0.0474554	0.0260695	-0.0830243	-0.119814	-0.0462271	-0.0677526	-0.104533	-0.0309661	-0.0282485	-0.0650128	0.00851831	0.0105562	-0.0262069	0.0473182	0.0863539	0.0134167	0.0815914	0.141504	0.142814	0.125153	0.161803	0.0241176	0.158095	0.160296	3.77076	0.160752	0.144011	1.23807	0.139384	Dx093	0.922947	0.616921	2.91707e-05	0.00693335	0.146578	0.0410072	0.959596	1.64567e-05	0.0179767	0.862624	0.936815	0	0	0.0727216	-0.0504444	0	-0.0522041	0	-0.0830243	-0.0677526	0	0	NA	NA	NA	NA	NA	NA	NA	NA	NA	NA	NA	0	0	0	0	0	0	0	0	0	0	0	0.927823	0.61241	2.82796e-05	0.00769726	0.146368	0.045021	0.98185	1.3927e-05	0.0180307	0.851695	0.94581	0	0	0.0727216	-0.0504444	0	-0.0522041	0	-0.0830243	-0.0677526	0	0
posface_vs_neutface	g_occipital_sup_rh	Destrieux	Outlier_renamed_nBack_R1R2_Beta_Dx.csv	tfmri_nbackRunSameposface_vs_neutface_beta_cort_destrieux_g_occipital_sup_rh	0.043084	-0.00855913	0.0944979	-0.014558	-0.0850022	0.0513126	0.0402934	-0.0489892	0.121977	0.0649158	0.0133184	0.116168	0.066914	0.0139997	0.119454	-3.44482	0.000577924	-0.0282837	-0.00776602	-3.39143	0.000708461	-0.0376565	-0.0100626	-0.145499	0.884325	-0.0145169	0.0125111	-5.01363	5.60543e-07	-0.0524666	-0.0229673	-1.04015	0.298393	-0.0272697	0.00836802	-4.39083	1.18818e-05	-0.0597749	-0.0228643	-0.057247	-0.109244	-0.00524459	-0.0748495	-0.126854	-0.0228392	-0.00241561	-0.0544054	0.0495737	-0.084601	-0.13661	-0.032585	-0.0230576	-0.0750476	0.0289342	-0.0982065	-0.150223	-0.0461811	-0.0916899	0.926957	-0.0231119	0.0210477	-3.73326	0.000192102	-0.0585753	-0.0182354	-2.9442	0.0032763	-0.0639361	-0.0128125	-0.518859	0.603939	-0.0364891	0.0212237	1.19369	0.232806	-0.0120208	0.0493878	-0.0024154	-0.0391773	0.0343466	-0.0639122	-0.10069	-0.027129	-0.0667759	-0.103555	-0.0299911	-0.0136731	-0.0504354	0.0230905	0.0322619	-0.00450626	0.0690271	0.0995046	0.000767433	0.0912846	0.177441	0.0419459	0.155808	0.191741	0.238941	0.16769	0.177954	2.5163	0.180545	0.172057	1.43135	0.165125	Dx094	0.000929704	0.00123356	0.902621	6.38156e-06	0.37111	0.000117233	0.982017	0.00112963	0.0193957	0.983241	0.765674	-0.057247	-0.0748495	0	-0.084601	0	-0.0982065	0	-0.0639122	-0.0667759	0	0	NA	NA	NA	NA	NA	NA	NA	NA	NA	NA	NA	0	0	0	0	0	0	0	0	0	0	0	0.000937023	0.00128601	0.900502	7.20082e-06	0.371878	0.000132284	0.98824	0.00100427	0.0195408	0.983241	0.777573	-0.057247	-0.0748495	0	-0.084601	0	-0.0982065	0	-0.0639122	-0.0667759	0	0
posface_vs_neutface	g_oc_temp_lat_fusifor_rh	Destrieux	Outlier_renamed_nBack_R1R2_Beta_Dx.csv	tfmri_nbackRunSameposface_vs_neutface_beta_cort_destrieux_g_oc_temp_lat_fusifor_rh	0.0492395	-0.00235486	0.100572	-0.0332274	-0.104719	0.0336376	0.0721496	-0.01452	0.151415	0.0597996	0.00811084	0.11117	0.0223627	-0.0303683	0.0749695	3.1518	0.00163583	0.00801777	0.0344112	0.669879	0.503011	-0.0117831	0.0240088	5.31509	1.12995e-07	0.0298421	0.0647261	-1.67477	0.094067	-0.0360871	0.00283761	3.50958	0.000458619	0.0181984	0.0642957	-0.622158	0.533909	-0.0331781	0.0171971	0.0522263	0.000226265	0.104222	0.0148642	-0.0371267	0.0668527	0.0879881	0.0359702	0.139999	-0.0281763	-0.0801669	0.023817	0.0779329	0.0259199	0.129938	-0.0139573	-0.0659466	0.0380331	-0.71837	0.472646	-0.0386129	0.0179125	-4.78956	1.74219e-06	-0.0911447	-0.0381972	-3.24551	0.0011925	-0.0892406	-0.0220125	-0.57682	0.564152	-0.0479107	0.0261368	0.853884	0.393317	-0.0236209	0.0600346	-0.018911	-0.0556741	0.0178533	-0.0817207	-0.11851	-0.0449245	-0.0738952	-0.110679	-0.037105	-0.0152217	-0.0519836	0.0215424	0.0229608	-0.0138045	0.059724	0.165288	0.077292	0.149775	0.28831	0.0851013	0.255774	0.328769	0.229225	0.314386	0.30306	7.18315	0.31313	0.305368	2.98447	0.283336	Dx095	0.00242294	0.563982	3.71627e-07	0.120016	0.00107739	0.612547	0.89143	1.84175e-05	0.00982987	0.983241	0.879302	0.0522263	0	0.0879881	0	0.0779329	0	0	-0.0817207	-0.0738952	0	0	NA	NA	NA	NA	NA	NA	NA	NA	NA	NA	NA	0	0	0	0	0	0	0	0	0	0	0	0.00246306	0.55631	3.43093e-07	0.13091	0.00107872	0.636877	0.896952	1.61637e-05	0.00950727	0.983241	0.910636	0.0522263	0	0.0879881	0	0.0779329	0	0	-0.0817207	-0.0738952	0	0
posface_vs_neutface	g_oc_temp_med_lingual_rh	Destrieux	Outlier_renamed_nBack_R1R2_Beta_Dx.csv	tfmri_nbackRunSameposface_vs_neutface_beta_cort_destrieux_g_oc_temp_med_lingual_rh	0.0402546	-0.010776	0.0910761	0.0106382	-0.0570579	0.0739988	-0.00166944	-0.0936265	0.0825554	0.105158	0.05425	0.15552	0.0406479	-0.0112161	0.0922938	1.7262	0.0843945	-0.00180679	0.028418	-2.36599	0.018074	-0.043457	-0.00406614	5.65638	1.66355e-08	0.0377891	0.0778834	-3.95251	7.88255e-05	-0.0653947	-0.0220287	1.35266	0.176315	-0.00816721	0.0444797	-5.25436	1.64061e-07	-0.104706	-0.0477892	0.0284055	-0.0235876	0.0803961	-0.052129	-0.104125	-0.000129044	0.0931541	0.0411333	0.145168	-0.0659576	-0.117958	-0.0139514	0.0298388	-0.0221547	0.0818296	-0.116419	-0.168447	-0.0643808	-1.89207	0.0586769	-0.0629396	0.00113511	-6.69945	2.42725e-11	-0.130882	-0.0716187	-4.89382	1.0684e-06	-0.136404	-0.0583556	-1.70922	0.087623	-0.0768539	0.00528377	-0.768824	0.442125	-0.0647814	0.0282999	-0.0492487	-0.0860194	-0.0124735	-0.11308	-0.149896	-0.076254	-0.109594	-0.146406	-0.072772	-0.0446558	-0.081425	-0.00788252	-0.0203381	-0.0571011	0.0164266	0.213375	0.704753	0.196861	0.396548	0.938018	0.321083	0.436275	0.237733	0.402193	0.405169	17.9916	0.400859	0.394104	9.45434	0.394762	Dx096	0.100729	0.0252354	6.15513e-08	0.000364568	0.2394	5.97596e-06	0.450319	7.18465e-10	3.16247e-05	0.764273	0.908812	0	-0.052129	0.0931541	-0.0659576	0	-0.116419	0	-0.11308	-0.109594	0	0	NA	NA	NA	NA	NA	NA	NA	NA	NA	NA	NA	0	0	0	0	0	0	0	0	0	0	0	0.102875	0.025798	5.66964e-08	0.00041137	0.239387	6.74314e-06	0.466995	8.10701e-10	3.56846e-05	0.766245	0.919737	0	-0.052129	0.0931541	-0.0659576	0	-0.116419	0	-0.11308	-0.109594	0	0
posface_vs_neutface	g_oc_temp_med_parahip_rh	Destrieux	Outlier_renamed_nBack_R1R2_Beta_Dx.csv	tfmri_nbackRunSameposface_vs_neutface_beta_cort_destrieux_g_oc_temp_med_parahip_rh	0.04369	-0.00879827	0.0959382	-0.0507982	-0.125076	0.018576	0.00247961	-0.091961	0.0887524	0.0466072	-0.00587528	0.0988336	0.0356177	-0.0181921	0.0892218	-1.66488	0.0960243	-0.0244583	0.00199517	0.628432	0.529793	-0.0118543	0.0230338	-2.04852	0.0405817	-0.0349721	-0.000766709	-0.376818	0.706332	-0.0227068	0.0153858	0.373538	0.708788	-0.0185631	0.0272983	0.590947	0.554624	-0.0171977	0.0320316	-0.0279074	-0.0798979	0.0240855	0.0140839	-0.0379065	0.0660731	-0.0342708	-0.0862625	0.0177237	-0.00642843	-0.0584174	0.0455612	0.00836721	-0.0436226	0.0603562	0.0133345	-0.0386557	0.0653237	2.79407	0.00527615	0.0120073	0.068601	1.33935	0.180549	-0.00823515	0.0437386	-0.447576	0.654511	-0.0408042	0.0256407	0.996734	0.319066	-0.0180964	0.0554821	2.17287	0.0299662	0.0043468	0.0851285	0.0748084	0.0380175	0.111593	0.0233292	-0.0134362	0.0600925	-0.0103226	-0.0470845	0.0264406	0.0266865	-0.0100799	0.0634505	0.059626	0.0228453	0.0964016	0.158395	1.13304	0.145134	0.269307	0.243722	0.245322	0.30227	1.32897	0.281478	0.275506	0.519324	0.289501	0.270404	0.0540341	0.269734	Dx097	0.113693	0.585145	0.0566613	0.731029	0.760149	0.626598	0.330462	0.300239	0.820912	0.881374	0.532449	0	0	0	0	0	0	0	0	0	0	0	NA	NA	NA	NA	NA	NA	NA	NA	NA	NA	NA	0	0	0	0	0	0	0	0	0	0	0	0.116203	0.578271	0.0574335	0.732655	0.763662	0.652269	0.341812	0.295605	0.809654	0.884021	0.540724	0	0	0	0	0	0	0	0	0	0	0
posface_vs_neutface	g_orbital_rh	Destrieux	Outlier_renamed_nBack_R1R2_Beta_Dx.csv	tfmri_nbackRunSameposface_vs_neutface_beta_cort_destrieux_g_orbital_rh	0.0424331	-0.0100197	0.0946531	0.0426509	-0.02516	0.105976	-0.0107184	-0.106064	0.0764082	-0.00183998	-0.0542465	0.0505767	-0.00578054	-0.0596995	0.0481721	-3.67953	0.000237142	-0.0498635	-0.0151964	-0.885899	0.37578	-0.0302349	0.011419	0.239475	0.810751	-0.0192321	0.0245839	-4.62704	3.84724e-06	-0.0818664	-0.0331356	0.295088	0.767957	-0.0228827	0.0309885	-1.12605	0.260282	-0.048573	0.0131395	-0.0618168	-0.113816	-0.00981246	-0.0199343	-0.0719238	0.0320577	0.00401136	-0.0479781	0.0560004	-0.0792018	-0.131208	-0.0271888	0.00661161	-0.045378	0.0586006	-0.0253766	-0.0773665	0.0266157	2.50112	0.012494	0.00983812	0.0813886	-3.53248	0.000417358	-0.0908179	-0.0259862	-0.887308	0.375026	-0.0595048	0.0224336	0.748036	0.454564	-0.0284051	0.0634208	1.78171	0.0750263	-0.00487228	0.1013	0.0669169	0.030132	0.103696	-0.0616515	-0.0984282	-0.0248697	-0.0203939	-0.0571568	0.0163708	0.0200064	-0.0167583	0.0567693	0.04904	0.0122648	0.0858105	0.252907	1.45329	0.232318	0.381505	0.214261	0.382911	0.477736	1.5342	0.483291	0.468672	5.59884	0.448682	0.408652	0.325187	0.413032	Dx098	0.00039883	0.434496	0.845008	2.84696e-05	0.806083	0.334972	0.330462	0.00205896	0.572204	0.983241	0.693993	-0.0618168	0	0	-0.0792018	0	0	0	-0.0616515	0	0	0	NA	NA	NA	NA	NA	NA	NA	NA	NA	NA	NA	0	0	0	0	0	0	0	0	0	0	0	0.000400028	0.429831	0.840965	3.21244e-05	0.811702	0.356288	0.341812	0.00188375	0.569357	0.983241	0.696077	-0.0618168	0	0	-0.0792018	0	0	0	-0.0616515	0	0	0
posface_vs_neutface	g_pariet_inf_angular_rh	Destrieux	Outlier_renamed_nBack_R1R2_Beta_Dx.csv	tfmri_nbackRunSameposface_vs_neutface_beta_cort_destrieux_g_pariet_inf_angular_rh	-0.0152775	-0.0665301	0.0360555	-0.00213773	-0.0714468	0.0626879	0.0315877	-0.0576916	0.113331	-0.0178331	-0.0692687	0.0336971	0.01164	-0.0409096	0.0641254	-5.55937	2.90067e-08	-0.0330169	-0.0158006	-7.0699	2.11542e-12	-0.0516713	-0.0292301	-3.33702	0.000855279	-0.0297614	-0.00773246	-5.06377	4.32095e-07	-0.0432647	-0.0191128	-4.06822	4.91745e-05	-0.0444213	-0.015524	-4.56397	5.31998e-06	-0.0533015	-0.0212617	-0.0918184	-0.143831	-0.0397983	-0.155844	-0.207905	-0.103769	-0.0551668	-0.107163	-0.00316529	-0.085253	-0.137262	-0.0332367	-0.0899836	-0.141995	-0.0379646	-0.101296	-0.153314	-0.0492695	-1.19129	0.233732	-0.0303097	0.00740513	-1.66257	0.0964897	-0.0305571	0.00251395	-0.803139	0.421991	-0.030286	0.0126874	-0.858035	0.391015	-0.0345098	0.0135067	-0.150919	0.880061	-0.0282396	0.0242048	-0.0311883	-0.0679534	0.00557946	-0.0283548	-0.0651192	0.00841226	-0.0180583	-0.0548205	0.0187058	-0.0225487	-0.0593114	0.0142166	-0.00404505	-0.0408069	0.0327171	0.0653885	0.0956776	0.0674175	0.104651	0.0798446	0.108451	0.127294	0.00283259	0.124364	0.122007	0.337964	0.122267	0.122588	0.0765756	0.118716	Dx099	9.98372e-08	2.40832e-11	0.00158227	5.32917e-06	0.000139958	6.05659e-05	0.819777	0.183083	0.618363	0.980851	0.943834	-0.0918184	-0.155844	-0.0551668	-0.085253	-0.0899836	-0.101296	0	0	0	0	0	NA	NA	NA	NA	NA	NA	NA	NA	NA	NA	NA	0	0	0	0	0	0	0	0	0	0	0	9.88597e-08	2.7175e-11	0.00155252	6.01332e-06	0.000136869	6.83412e-05	0.796597	0.179042	0.612804	0.983241	0.954352	-0.0918184	-0.155844	-0.0551668	-0.085253	-0.0899836	-0.101296	0	0	0	0	0
posface_vs_neutface	g_pariet_inf_supramar_rh	Destrieux	Outlier_renamed_nBack_R1R2_Beta_Dx.csv	tfmri_nbackRunSameposface_vs_neutface_beta_cort_destrieux_g_pariet_inf_supramar_rh	0.00265689	-0.0485668	0.0538667	-0.0447393	-0.116692	0.0225775	0.0366612	-0.0524096	0.118194	0.0365703	-0.0150823	0.0880282	0.0120484	-0.0402023	0.0642333	-3.88872	0.000102565	-0.0214226	-0.00706148	-4.54539	5.80092e-06	-0.0308641	-0.0122587	-1.39842	0.162071	-0.0164401	0.00275152	-3.73196	0.000192968	-0.030737	-0.00956426	-3.37679	0.000747168	-0.0310535	-0.00823563	-3.26983	0.00109412	-0.0358686	-0.00897372	-0.0642785	-0.116278	-0.012273	-0.10005	-0.152067	-0.0480232	-0.0231057	-0.0750957	0.0288861	-0.0626271	-0.114626	-0.0106227	-0.0748368	-0.126841	-0.0228265	-0.0725913	-0.124594	-0.0205812	-0.876376	0.380969	-0.0222385	0.0085038	-1.78285	0.0746984	-0.0278069	0.0013207	-0.31368	0.753797	-0.0203571	0.014743	-1.52255	0.12809	-0.034406	0.0043357	0.128423	0.897833	-0.0213281	0.0243162	-0.0229045	-0.0596675	0.0138609	-0.0302831	-0.0670483	0.00648439	-0.0070727	-0.0438348	0.0296901	-0.0401089	-0.0768764	-0.00333768	0.00342248	-0.0333396	0.0401845	0.0451873	0.0345215	0.0449478	0.0755935	0.162874	0.0702596	0.097613	0.00157154	0.0952888	0.0915251	0.303933	0.0956199	0.0817561	0.0077495	0.0787589	Dx100	0.000184245	1.46046e-05	0.211976	0.000771872	0.00167547	0.00376582	0.88078	0.153547	0.877586	0.764273	0.952239	-0.0642785	-0.10005	0	-0.0626271	-0.0748368	-0.0725913	0	0	0	0	0	NA	NA	NA	NA	NA	NA	NA	NA	NA	NA	NA	0	0	0	0	0	0	0	0	0	0	0	0.00018357	1.5192e-05	0.213027	0.000870963	0.00166369	0.00424927	0.861339	0.148507	0.874151	0.766245	0.95814	-0.0642785	-0.10005	0	-0.0626271	-0.0748368	-0.0725913	0	0	0	0	0
posface_vs_neutface	g_parietal_sup_rh	Destrieux	Outlier_renamed_nBack_R1R2_Beta_Dx.csv	tfmri_nbackRunSameposface_vs_neutface_beta_cort_destrieux_g_parietal_sup_rh	0.0169929	-0.0345722	0.0684677	-0.0214003	-0.0917984	0.0444587	-0.0501975	-0.148375	0.0395868	0.0507936	-0.0010677	0.102382	0.0701602	0.0176251	0.122309	-3.00658	0.00266008	-0.0202527	-0.0042647	-5.03886	5.09474e-07	-0.0374765	-0.0164776	-0.585541	0.55822	-0.0136022	0.00734597	-4.79158	1.72242e-06	-0.040931	-0.0171609	-1.85132	0.06427	-0.0261284	0.000752672	-4.44177	9.40857e-06	-0.0478247	-0.0185282	-0.049772	-0.101767	0.00222737	-0.111399	-0.163423	-0.0593641	-0.00968928	-0.0616777	0.0423009	-0.0803862	-0.132393	-0.0283726	-0.0412834	-0.0932764	0.010713	-0.0992218	-0.151239	-0.0471958	-0.131351	0.895516	-0.0180618	0.0157947	-3.34351	0.000836051	-0.0433506	-0.0113021	-2.21313	0.0270058	-0.0431987	-0.00260714	-0.453127	0.650526	-0.0267049	0.0166826	0.0651276	0.948082	-0.0232728	0.0248711	-0.00345421	-0.0402162	0.0333079	-0.0568332	-0.0936074	-0.020054	-0.0504288	-0.0872001	-0.013653	-0.011991	-0.0487531	0.0247721	0.00174812	-0.0350139	0.0385094	0.0557056	0.000928973	0.053844	0.0966696	0.0179297	0.0873239	0.120273	0.000443259	0.104503	0.11317	1.29221	0.115592	0.0982027	0.505135	0.103132	Dx101	0.00374944	1.71368e-06	0.621178	1.59324e-05	0.0980615	9.9462e-05	0.982017	0.0035353	0.0850394	0.983241	0.97873	-0.049772	-0.111399	0	-0.0803862	0	-0.0992218	0	-0.0568332	0	0	0	NA	NA	NA	NA	NA	NA	NA	NA	NA	NA	NA	0	0	0	0	0	0	0	0	0	0	0	0.00382959	1.81026e-06	0.61737	1.79777e-05	0.0984688	0.000112231	0.98824	0.0033243	0.0884306	0.983241	0.975646	-0.049772	-0.111399	0	-0.0803862	0	-0.0992218	0	-0.0568332	0	0	0
posface_vs_neutface	g_postcentral_rh	Destrieux	Outlier_renamed_nBack_R1R2_Beta_Dx.csv	tfmri_nbackRunSameposface_vs_neutface_beta_cort_destrieux_g_postcentral_rh	0.0223345	-0.0293055	0.0738556	-0.0207445	-0.0912768	0.0452291	0.0386887	-0.0503844	0.120208	0.0378601	-0.0136657	0.0891854	0.04088	-0.0116318	0.093167	-5.95371	2.86931e-09	-0.0332941	-0.0167982	-4.85922	1.26849e-06	-0.0373304	-0.0158624	-8.64636	7.84079e-18	-0.059213	-0.0373229	-1.2787	0.201087	-0.0195514	0.00411592	-6.30884	3.43924e-10	-0.0581994	-0.0305968	-1.23267	0.217844	-0.0255526	0.00582828	-0.098587	-0.150603	-0.0465613	-0.107664	-0.159686	-0.0556326	-0.143233	-0.195283	-0.0911717	-0.0214975	-0.0734868	0.0304947	-0.139783	-0.19183	-0.0877238	-0.0274401	-0.0794305	0.0245527	1.07019	0.284715	-0.00796408	0.0270863	4.62163	3.94697e-06	0.0220576	0.0545625	3.24471	0.00119552	0.0135699	0.0550384	0.0250688	0.980004	-0.0225771	0.0231616	1.45896	0.1448	-0.00652659	0.04441	0.0281823	-0.00858449	0.0649466	0.0787524	0.0419586	0.115539	0.0733092	0.0365194	0.110092	0.000658793	-0.0361031	0.0374207	0.0390763	0.00230567	0.0758435	0.0601781	0.0659104	0.0575488	0.106151	6.1843e-05	0.0984066	0.127499	0.250075	0.117484	0.115918	2.52731	0.118322	0.113889	1.15265	0.109483	Dx102	1.33864e-08	3.80866e-06	1.65777e-16	0.241959	2.42385e-09	0.290458	0.819777	3.65094e-05	0.00982987	0.983241	0.732859	-0.098587	-0.107664	-0.143233	0	-0.139783	0	0	0.0787524	0.0733092	0	0	NA	NA	NA	NA	NA	NA	NA	NA	NA	NA	NA	0	0	0	0	0	0	0	0	0	0	0	1.27199e-08	3.90744e-06	1.4549e-16	0.250609	2.49719e-09	0.308304	0.805889	3.29572e-05	0.00950727	0.983241	0.742561	-0.098587	-0.107664	-0.143233	0	-0.139783	0	0	0.0787524	0.0733092	0	0
posface_vs_neutface	g_precentral_rh	Destrieux	Outlier_renamed_nBack_R1R2_Beta_Dx.csv	tfmri_nbackRunSameposface_vs_neutface_beta_cort_destrieux_g_precentral_rh	0.0529173	0.00106171	0.104489	-0.0200259	-0.0908497	0.0461997	0.0314199	-0.0586398	0.113818	0.0514873	-0.000335832	0.103035	0.0322399	-0.0205475	0.084848	-6.90921	5.73086e-12	-0.0284499	-0.0158725	-5.15044	2.84944e-07	-0.0291086	-0.0130543	-6.21198	5.82336e-10	-0.0342784	-0.0178316	-3.77075	0.000165435	-0.026731	-0.00844231	-3.69533	0.000225436	-0.0289069	-0.00886245	-3.35361	0.000812446	-0.0321753	-0.00842995	-0.114645	-0.166672	-0.0626081	-0.114145	-0.166171	-0.0621081	-0.103104	-0.155124	-0.0510761	-0.0636102	-0.11561	-0.011605	-0.0821591	-0.134167	-0.0301445	-0.0747837	-0.126788	-0.0227734	0.720837	0.471128	-0.00821199	0.0177535	1.05931	0.289535	-0.0057114	0.019136	-0.430945	0.666556	-0.0188495	0.012058	0.413283	0.679462	-0.0132742	0.0203605	0.490759	0.623675	-0.0147348	0.024567	0.0190754	-0.017689	0.0558378	0.018135	-0.0186292	0.0548981	-0.00976902	-0.046531	0.0269937	0.010929	-0.025834	0.0476911	0.0132108	-0.0235525	0.049973	0.0347699	0.0162507	0.031275	0.0582572	0.00897601	0.052552	0.0738532	0.016676	0.0692399	0.0671528	0.0768634	0.0684976	0.0623744	0.0112198	0.0604146	Dx103	5.65445e-11	1.00409e-06	3.07806e-09	0.000680121	0.000606628	0.00308313	0.89143	0.410047	0.828994	0.983241	0.936815	-0.114645	-0.114145	-0.103104	-0.0636102	-0.0821591	-0.0747837	0	0	0	0	0	NA	NA	NA	NA	NA	NA	NA	NA	NA	NA	NA	0	0	0	0	0	0	0	0	0	0	0	5.03713e-11	1.05746e-06	2.62838e-09	0.000767434	0.000597585	0.00347894	0.896952	0.412143	0.818491	0.983241	0.94581	-0.114645	-0.114145	-0.103104	-0.0636102	-0.0821591	-0.0747837	0	0	0	0	0
posface_vs_neutface	g_precuneus_rh	Destrieux	Outlier_renamed_nBack_R1R2_Beta_Dx.csv	tfmri_nbackRunSameposface_vs_neutface_beta_cort_destrieux_g_precuneus_rh	-0.0212868	-0.072565	0.0301037	-0.0127466	-0.0825692	0.0525726	0.0132437	-0.0783829	0.0970852	-0.0112448	-0.0629221	0.0404927	0.0377456	-0.0147517	0.0900354	-6.18987	6.68615e-10	-0.0342666	-0.0177808	-7.08147	1.95168e-12	-0.049457	-0.0280049	-5.41228	6.62334e-08	-0.0397808	-0.0186236	-2.89089	0.00386481	-0.0307823	-0.00590237	-5.02318	5.52703e-07	-0.0489045	-0.0214406	-4.08785	4.52493e-05	-0.0479001	-0.0168408	-0.102301	-0.15432	-0.0502738	-0.156327	-0.208389	-0.104252	-0.0895725	-0.141584	-0.0375537	-0.0484855	-0.100479	0.00351345	-0.111489	-0.163513	-0.0594542	-0.0910889	-0.143102	-0.0390692	-0.723808	0.4693	-0.0245863	0.0113326	1.25175	0.210744	-0.00594008	0.0269178	0.188772	0.850291	-0.0187189	0.0227062	-0.967428	0.333493	-0.0343147	0.0116472	-0.235751	0.813661	-0.028955	0.0227421	-0.0189689	-0.0557322	0.0177954	0.0212835	-0.0154815	0.0580466	0.00427375	-0.0324884	0.0410352	-0.0255295	-0.0622937	0.0112365	-0.00631198	-0.0430737	0.0304504	0.0584797	0.0319701	0.0610235	0.0963527	0.0922293	0.0985443	0.130607	0.00673086	0.121106	0.119906	0.190274	0.121434	0.110268	0.00387735	0.108807	Dx104	3.665e-09	2.40707e-11	2.22785e-07	0.00922568	2.40588e-06	0.000369188	0.89143	0.33181	0.937357	0.881374	0.936815	-0.102301	-0.156327	-0.0895725	-0.0484855	-0.111489	-0.0910889	0	0	0	0	0	NA	NA	NA	NA	NA	NA	NA	NA	NA	NA	NA	0	0	0	0	0	0	0	0	0	0	0	3.3836e-09	2.71608e-11	2.04833e-07	0.0102448	2.49463e-06	0.000416583	0.896952	0.328918	0.939399	0.884021	0.94581	-0.102301	-0.156327	-0.0895725	-0.0484855	-0.111489	-0.0910889	0	0	0	0	0
posface_vs_neutface	g_rectus_rh	Destrieux	Outlier_renamed_nBack_R1R2_Beta_Dx.csv	tfmri_nbackRunSameposface_vs_neutface_beta_cort_destrieux_g_rectus_rh	0.0209097	-0.0311101	0.0728166	0.0361346	-0.0317007	0.0995098	-0.00972581	-0.105004	0.0773372	0.00407598	-0.0482154	0.0563451	0.0132763	-0.0399886	0.066466	0.409936	0.681878	-0.0337932	0.0516601	0.45904	0.646255	-0.0440445	0.0709642	0.343079	0.731559	-0.0454871	0.0647825	-0.408185	0.683163	-0.072713	0.0476539	-0.230941	0.817385	-0.0817242	0.0645047	1.63185	0.10287	-0.013687	0.149334	0.00686091	-0.0451287	0.0588499	0.0102414	-0.0417492	0.0622305	0.00573794	-0.0462516	0.057727	-0.00693135	-0.0589211	0.0450583	-0.00516916	-0.0571583	0.0468204	0.0366638	-0.0153318	0.0886554	-0.0491357	0.960818	-0.0949086	0.0902701	-0.198513	0.842656	-0.0895702	0.0731003	1.63408	0.102408	-0.0182934	0.201048	-0.257449	0.79687	-0.137501	0.105597	1.08843	0.276599	-0.0594478	0.207634	-0.00130347	-0.0380653	0.0354585	-0.00344317	-0.0402052	0.0333189	0.0375676	0.000797629	0.0743343	-0.00686836	-0.0436297	0.0298943	0.0295686	-0.00719862	0.0663332	1.65049	0.00382158	1.58288	2.71921	0.178766	2.69713	3.22402	3.71934	3.13953	2.96729	0.112708	2.86006	2.92964	7.89888	2.95814	Dx105	0.718259	0.683184	0.767878	0.718473	0.84009	0.158591	0.982017	0.88449	0.236228	0.983241	0.827544	0	0	0	0	0	0	0	0	0	0	0	NA	NA	NA	NA	NA	NA	NA	NA	NA	NA	NA	0	0	0	0	0	0	0	0	0	0	0	0.718716	0.678771	0.768367	0.718931	0.847846	0.170092	0.98824	0.885054	0.247515	0.983241	0.848894	0	0	0	0	0	0	0	0	0	0	0
posface_vs_neutface	g_subcallosal_rh	Destrieux	Outlier_renamed_nBack_R1R2_Beta_Dx.csv	tfmri_nbackRunSameposface_vs_neutface_beta_cort_destrieux_g_subcallosal_rh	0.0598902	0.00738889	0.112062	0.0347975	-0.0328795	0.0980402	0.0390561	-0.0532151	0.123244	0.0209756	-0.0322578	0.0740904	0.0100695	-0.0436079	0.0636891	-2.30113	0.0214414	-0.0341238	-0.0027264	-0.0351219	0.971986	-0.0243595	0.0235023	-0.461068	0.644778	-0.0254853	0.015781	-1.73987	0.0819695	-0.0423407	0.00252602	-0.94755	0.343477	-0.0444562	0.0154921	1.74803	0.0806171	-0.00360881	0.0627979	-0.0383628	-0.090355	0.013633	-0.000791508	-0.0527807	0.0511977	-0.00770913	-0.0596982	0.0442806	-0.0294555	-0.0814463	0.022538	-0.0215186	-0.0735078	0.0304736	0.0396257	-0.0123703	0.0916182	1.00858	0.313353	-0.0173902	0.0541953	-1.61026	0.107435	-0.0550421	0.00540123	1.58663	0.112768	-0.00844993	0.0800248	-0.391383	0.695575	-0.0549409	0.0366646	2.07062	0.0385861	0.00286677	0.106172	0.0270327	-0.00973385	0.0637967	-0.0278294	-0.0645936	0.00893733	0.0370895	0.000319861	0.0738561	-0.0106246	-0.047386	0.0261384	0.0566922	0.0199131	0.0934664	0.261234	0.235703	0.231711	0.38573	0.0566586	0.369881	0.471814	1.98256	0.462406	0.412062	1.03127	0.397723	0.484429	1.17188	0.465509	Dx106	0.0268653	0.978598	0.70167	0.109293	0.403449	0.129688	0.819777	0.198448	0.252874	0.983241	0.571074	-0.0383628	0	0	0	0	0	0	0	0	0	0	NA	NA	NA	NA	NA	NA	NA	NA	NA	NA	NA	0	0	0	0	0	0	0	0	0	0	0	0.0277491	0.977841	0.699207	0.119034	0.406813	0.141716	0.814569	0.195031	0.265244	0.983241	0.563012	-0.0383628	0	0	0	0	0	0	0	0	0	0
posface_vs_neutface	g_temp_sup_g_t_transv_rh	Destrieux	Outlier_renamed_nBack_R1R2_Beta_Dx.csv	tfmri_nbackRunSameposface_vs_neutface_beta_cort_destrieux_g_temp_sup_g_t_transv_rh	0.0623412	0.0110365	0.113318	-0.0110428	-0.080821	0.0542304	0.0184376	-0.0723908	0.101573	-0.00493482	-0.0565983	0.046755	0.074374	0.0219729	0.126368	-7.38924	1.8186e-13	-0.0449225	-0.0260825	-7.24261	6.21003e-13	-0.0538098	-0.0308783	-7.90168	3.61249e-15	-0.0601727	-0.0362481	-2.07748	0.0378291	-0.0274704	-0.000794882	-6.37603	2.24168e-10	-0.0640518	-0.0339183	-3.12695	0.00179147	-0.042846	-0.00981711	-0.121907	-0.17394	-0.0698645	-0.160354	-0.21242	-0.108274	-0.130718	-0.182757	-0.0786675	-0.0348824	-0.086874	0.0171118	-0.141202	-0.19325	-0.0891415	-0.0695737	-0.121575	-0.0175659	-1.32382	0.185769	-0.0322423	0.00625893	3.70139	0.000217769	0.0160823	0.0523103	1.8843	0.0596719	-0.000874529	0.0437477	-0.395126	0.692808	-0.030412	0.0202143	-1.40253	0.16098	-0.0472774	0.00785764	-0.0346817	-0.0714476	0.00208723	0.0629984	0.0262158	0.0997758	0.0425187	0.00574659	0.0792871	-0.0104197	-0.0471817	0.0263434	-0.0375648	-0.0743315	-0.000794822	0.0794914	0.122959	0.0701618	0.118551	0.0186924	0.119727	0.159771	0.270771	0.13765	0.145713	2.01836	0.147322	0.12948	0.451255	0.127093	Dx107	2.07041e-12	8.35531e-12	4.86044e-14	0.0565526	1.74615e-09	0.00576387	0.723522	0.0011937	0.157704	0.983241	0.732859	-0.121907	-0.160354	-0.130718	0	-0.141202	-0.0695737	0	0.0629984	0	0	0	NA	NA	NA	NA	NA	NA	NA	NA	NA	NA	NA	0	0	0	0	0	0	0	0	0	0	0	2.02471e-12	9.42796e-12	3.77053e-14	0.0625491	1.78267e-09	0.00650382	0.705079	0.00106963	0.163364	0.983241	0.742561	-0.121907	-0.160354	-0.130718	0	-0.141202	-0.0695737	0	0.0629984	0	0	0
posface_vs_neutface	g_temp_sup_lateral_rh	Destrieux	Outlier_renamed_nBack_R1R2_Beta_Dx.csv	tfmri_nbackRunSameposface_vs_neutface_beta_cort_destrieux_g_temp_sup_lateral_rh	0.049255	-0.00253747	0.100784	-0.0132181	-0.0836654	0.0526496	0.00788086	-0.0847669	0.0926157	0.0121467	-0.0396824	0.0639106	-0.0135962	-0.066187	0.0390698	-5.75464	9.40259e-09	-0.0301027	-0.0148032	-7.76672	1.27044e-14	-0.0444583	-0.0265327	-6.76866	1.51037e-11	-0.0432244	-0.0238078	-0.89535	0.370661	-0.0158376	0.00590745	-6.94017	5.26029e-12	-0.0523412	-0.0292775	-2.52405	0.0116778	-0.0303398	-0.00380772	-0.095553	-0.147568	-0.0435307	-0.172679	-0.224758	-0.120586	-0.112546	-0.164571	-0.0605103	-0.0150783	-0.0670675	0.0369125	-0.15457	-0.20663	-0.102496	-0.0563973	-0.108394	-0.00439585	-1.51819	0.129188	-0.0269934	0.00343979	3.86842	0.000111594	0.0143127	0.0437318	2.28788	0.0222525	0.00292486	0.038043	0.0832383	0.933674	-0.0192405	0.0209457	-1.34867	0.177663	-0.0390102	0.00722387	-0.0401194	-0.0768869	-0.00334819	0.0663136	0.0295291	0.103093	0.0520779	0.0153014	0.08885	0.00220041	-0.0345616	0.0389624	-0.0362263	-0.0729927	0.000542783	0.0475483	0.0993046	0.0430842	0.0769172	0.000520139	0.0750711	0.093655	0.175046	0.0962368	0.0945201	1.43316	0.0957695	0.0779697	0.404906	0.0773552	Dx108	3.56816e-08	3.13376e-13	1.01977e-10	0.418762	5.56088e-11	0.0254164	0.579388	0.000718084	0.0765902	0.983241	0.732859	-0.095553	-0.172679	-0.112546	0	-0.15457	-0.0563973	0	0.0663136	0	0	0	NA	NA	NA	NA	NA	NA	NA	NA	NA	NA	NA	0	0	0	0	0	0	0	0	0	0	0	3.48941e-08	3.53606e-13	8.43835e-11	0.426899	6.27478e-11	0.0278599	0.583091	0.000621207	0.0807864	0.983241	0.742561	-0.095553	-0.172679	-0.112546	0	-0.15457	-0.0563973	0	0.0663136	0	0	0
posface_vs_neutface	g_temp_sup_plan_polar_rh	Destrieux	Outlier_renamed_nBack_R1R2_Beta_Dx.csv	tfmri_nbackRunSameposface_vs_neutface_beta_cort_destrieux_g_temp_sup_plan_polar_rh	-0.00567803	-0.0576653	0.04634	0.0114112	-0.0576287	0.0759443	-0.0408544	-0.138398	0.0483308	0.0387851	-0.0131544	0.0905159	0.0185489	-0.0347811	0.0717737	-2.29831	0.0216011	-0.0161305	-0.00127898	-2.62495	0.00873171	-0.020922	-0.00302831	-3.01183	0.00261485	-0.0237422	-0.00501925	0.299516	0.764564	-0.00903448	0.0122925	-2.96539	0.0030584	-0.0300958	-0.0061349	-0.13768	0.890508	-0.0137463	0.0119428	-0.0382892	-0.0902815	0.0137065	-0.0584332	-0.110431	-0.00643104	-0.0502251	-0.102221	0.00177514	0.00506491	-0.0469246	0.0570541	-0.0659301	-0.117931	-0.0139239	-0.00309804	-0.0550873	0.0488913	-0.0767043	0.93887	-0.0161686	0.0149517	1.73768	0.0823591	-0.00161782	0.0268318	1.86061	0.0629526	-0.000906488	0.0344394	-0.402484	0.687388	-0.0240864	0.0158851	0.681509	0.495666	-0.0144522	0.0298391	-0.00203552	-0.0387976	0.0347265	0.0299155	-0.00685188	0.0666802	0.0424956	0.00572353	0.079264	-0.0106621	-0.047424	0.026101	0.0185346	-0.0182301	0.0552973	0.0441689	0.000262838	0.0446733	0.0799273	0.0119808	0.0739588	0.0894048	0.040012	0.0861485	0.0898224	0.268126	0.0887974	0.0747783	0.269448	0.0778333	Dx109	0.0268653	0.0125465	0.00444825	0.769766	0.00580312	0.908932	0.982017	0.166975	0.163456	0.983241	0.916983	-0.0382892	-0.0584332	-0.0502251	0	-0.0659301	0	0	0	0	0	0	NA	NA	NA	NA	NA	NA	NA	NA	NA	NA	NA	0	0	0	0	0	0	0	0	0	0	0	0.0277491	0.0130196	0.00441091	0.773832	0.0057388	0.906797	0.98824	0.161811	0.169566	0.983241	0.919737	-0.0382892	-0.0584332	-0.0502251	0	-0.0659301	0	0	0	0	0	0
posface_vs_neutface	g_temp_sup_plan_tempo_rh	Destrieux	Outlier_renamed_nBack_R1R2_Beta_Dx.csv	tfmri_nbackRunSameposface_vs_neutface_beta_cort_destrieux_g_temp_sup_plan_tempo_rh	0.0470687	-0.0042639	0.098154	-0.00570336	-0.0750093	0.0591344	0.0485872	-0.0391944	0.128954	0.0276555	-0.0238777	0.0790422	0.00399796	-0.0482375	0.0562116	-4.9854	6.4692e-07	-0.0309219	-0.0134656	-5.74302	1.06872e-08	-0.0439117	-0.0215559	-3.97988	7.02882e-05	-0.034004	-0.0115585	-3.41633	0.000641828	-0.0347694	-0.00941309	-4.92358	9.17891e-07	-0.0494389	-0.0212733	-2.57153	0.0101957	-0.0372035	-0.00501005	-0.0822826	-0.13429	-0.030268	-0.126749	-0.178785	-0.0747024	-0.0657763	-0.117777	-0.0137701	-0.0572739	-0.109271	-0.00527147	-0.108876	-0.160899	-0.056844	-0.0571452	-0.109143	-0.00514285	-1.81799	0.0692712	-0.0354035	0.00134516	0.300897	0.763511	-0.0144743	0.0197225	1.10981	0.267217	-0.00920677	0.0332101	-1.58668	0.112805	-0.0432392	0.00456886	-0.372672	0.709449	-0.0328839	0.0223841	-0.0476115	-0.0843819	-0.0108372	0.00511392	-0.0316483	0.0418759	0.0249726	-0.0117931	0.0617363	-0.0416969	-0.0784651	-0.00492574	-0.00993173	-0.0466937	0.026831	0.0702822	0.211404	0.0639634	0.113628	0.270666	0.107512	0.140828	0.019403	0.139707	0.1309	0.0119191	0.131646	0.121383	0.14224	0.115485	Dx110	1.62278e-06	4.94282e-08	0.00015298	0.00202108	3.77355e-06	0.0232149	0.450319	0.818838	0.476484	0.764273	0.936815	-0.0822826	-0.126749	-0.0657763	-0.0572739	-0.108876	-0.0571452	0	0	0	0	0	NA	NA	NA	NA	NA	NA	NA	NA	NA	NA	NA	0	0	0	0	0	0	0	0	0	0	0	1.61247e-06	5.57737e-08	0.000150489	0.00228054	3.93046e-06	0.0257983	0.466995	0.817349	0.485058	0.766245	0.94581	-0.0822826	-0.126749	-0.0657763	-0.0572739	-0.108876	-0.0571452	0	0	0	0	0
posface_vs_neutface	g_temporal_inf_rh	Destrieux	Outlier_renamed_nBack_R1R2_Beta_Dx.csv	tfmri_nbackRunSameposface_vs_neutface_beta_cort_destrieux_g_temporal_inf_rh	0.00770167	-0.0451649	0.0605252	-0.0200279	-0.091671	0.0469135	0.0666737	-0.0218622	0.147539	-0.0135487	-0.0658576	0.0388346	0.0320495	-0.0215012	0.0854167	-1.29562	0.195192	-0.0281499	0.00574898	-0.79569	0.426308	-0.0306578	0.0129608	-0.360133	0.718769	-0.0255273	0.0176047	-1.90055	0.0574441	-0.0509978	0.000793795	-0.0931666	0.925781	-0.0295181	0.0268407	-1.49603	0.134809	-0.0554319	0.00745821	-0.0217574	-0.0737464	0.0302339	-0.0179135	-0.0699031	0.0340775	-0.00602149	-0.05801	0.0459681	-0.0322265	-0.0842172	0.0197675	-0.00208745	-0.0540766	0.0499019	-0.0339306	-0.085922	0.0180639	0.401144	0.688376	-0.0285314	0.0431996	-1.56866	0.116822	-0.061141	0.00679116	-0.627858	0.530174	-0.054597	0.0281173	-0.571199	0.567956	-0.060644	0.0332917	0.0198967	0.984129	-0.0523677	0.0534409	0.0108181	-0.0259449	0.04758	-0.027155	-0.0639191	0.00961151	-0.0145075	-0.0512697	0.0222565	-0.0152605	-0.0520224	0.0215029	0.000543333	-0.0362186	0.0373052	0.233375	0.03698	0.229808	0.390835	0.13102	0.401571	0.519933	0.000193046	0.48764	0.490901	1.23215	0.500733	0.446188	0.164162	0.416439	Dx111	0.215585	0.489098	0.765308	0.0787198	0.932078	0.199517	0.959596	0.21085	0.713325	0.983241	0.986635	0	0	0	0	0	0	0	0	0	0	0	NA	NA	NA	NA	NA	NA	NA	NA	NA	NA	NA	0	0	0	0	0	0	0	0	0	0	0	0.221748	0.484309	0.76455	0.0856533	0.937002	0.212388	0.98185	0.207546	0.708312	0.983241	0.986635	0	0	0	0	0	0	0	0	0	0	0
posface_vs_neutface	g_temporal_middle_rh	Destrieux	Outlier_renamed_nBack_R1R2_Beta_Dx.csv	tfmri_nbackRunSameposface_vs_neutface_beta_cort_destrieux_g_temporal_middle_rh	0.0398119	-0.0122912	0.0916995	-0.039873	-0.11282	0.0282918	-0.0151086	-0.111081	0.0725738	0.0156019	-0.0369908	0.0681084	0.0151776	-0.0378943	0.0681641	-5.1948	2.16291e-07	-0.0352865	-0.0159492	-3.35717	0.000802314	-0.0332831	-0.00873647	-3.25487	0.00114503	-0.0325063	-0.00806653	-3.89969	9.81282e-05	-0.0419389	-0.0138766	-2.08494	0.0372022	-0.0335838	-0.00102741	-1.82522	0.0681179	-0.0338517	0.00121535	-0.086496	-0.138506	-0.0344789	-0.0753137	-0.127318	-0.0233031	-0.0544371	-0.106434	-0.00243594	-0.0660112	-0.118012	-0.0140049	-0.0467612	-0.0987562	0.00523759	-0.0410085	-0.0930015	0.0109878	1.98985	0.0467999	0.000291305	0.0408108	-0.754419	0.450651	-0.0261357	0.0116115	-0.243946	0.807299	-0.0270357	0.021054	1.42902	0.153223	-0.00726279	0.0462326	2.15558	0.0312908	0.00296201	0.0629028	0.0528796	0.0161028	0.089652	-0.0130441	-0.0498064	0.0237191	-0.00561873	-0.0423805	0.0311436	0.0383293	0.00155903	0.0750963	0.0583443	0.0215643	0.0951192	0.0817824	0.299021	0.0755199	0.133308	0.263865	0.129212	0.164212	0.740202	0.159302	0.149033	0.0882041	0.154976	0.139559	0.0084306	0.141668	Dx112	6.15597e-07	0.00138073	0.00204175	0.00044009	0.0585737	0.110785	0.450319	0.570054	0.912063	0.764273	0.532449	-0.086496	-0.0753137	-0.0544371	-0.0660112	0	0	0	0	0	0	0	NA	NA	NA	NA	NA	NA	NA	NA	NA	NA	NA	0	0	0	0	0	0	0	0	0	0	0	6.12213e-07	0.00144071	0.00201285	0.000496588	0.058611	0.122319	0.466995	0.565855	0.910939	0.766245	0.540724	-0.086496	-0.0753137	-0.0544371	-0.0660112	0	0	0	0	0	0	0
posface_vs_neutface	lat_fis_ant_horizont_rh	Destrieux	Outlier_renamed_nBack_R1R2_Beta_Dx.csv	tfmri_nbackRunSameposface_vs_neutface_beta_cort_destrieux_lat_fis_ant_horizont_rh	0.0097271	-0.0419001	0.0613025	0.00987137	-0.0587622	0.0740558	-0.0332825	-0.129307	0.0545768	0.0788583	0.0273276	0.129971	0.026601	-0.0263613	0.0794144	-2.99155	0.00279424	-0.028226	-0.00587606	-4.89971	1.03574e-06	-0.0499698	-0.0214027	-3.11476	0.00185532	-0.0370576	-0.0084269	-1.69058	0.0910057	-0.0297761	0.00220236	-3.20731	0.00136059	-0.0495889	-0.0119566	-2.93242	0.00340151	-0.0512699	-0.010176	-0.0495573	-0.101552	0.00244208	-0.108695	-0.160718	-0.0566624	-0.0516906	-0.103686	0.000309128	-0.0284462	-0.0804368	0.0235475	-0.071046	-0.123048	-0.0190379	-0.065571	-0.117571	-0.0135651	-0.40376	0.686449	-0.0286564	0.0188734	0.351262	0.725413	-0.0175844	0.0252602	0.115118	0.908364	-0.0264952	0.0297996	1.14814	0.251102	-0.0122644	0.0468844	-0.92148	0.356962	-0.0502921	0.0181448	-0.0106326	-0.0473946	0.0261304	0.00600383	-0.0307585	0.0427656	0.00260824	-0.0341538	0.0393701	0.0302561	-0.00651134	0.0670213	-0.0248867	-0.0616504	0.0118789	0.107902	0.0172515	0.105823	0.191679	0.215738	0.163658	0.219976	0.177107	0.208576	0.206355	0.0252098	0.204318	0.194169	0.00265878	0.200631	Dx113	0.0039014	3.33239e-06	0.00319287	0.11712	0.00281074	0.00987104	0.959596	0.795268	0.957997	0.831376	0.863029	-0.0495573	-0.108695	-0.0516906	0	-0.071046	-0.065571	0	0	0	0	0	NA	NA	NA	NA	NA	NA	NA	NA	NA	NA	NA	0	0	0	0	0	0	0	0	0	0	0	0.00398836	3.45938e-06	0.00316161	0.127714	0.0027848	0.0111383	0.98185	0.791791	0.965406	0.814206	0.889269	-0.0495573	-0.108695	-0.0516906	0	-0.071046	-0.065571	0	0	0	0	0
posface_vs_neutface	lat_fis_ant_vertical_rh	Destrieux	Outlier_renamed_nBack_R1R2_Beta_Dx.csv	tfmri_nbackRunSameposface_vs_neutface_beta_cort_destrieux_lat_fis_ant_vertical_rh	0.0393331	-0.0121019	0.0905605	-0.0443592	-0.116708	0.0233025	-0.0528026	-0.150484	0.0365848	0.0467022	-0.00486212	0.0980188	-0.00461971	-0.0572439	0.0480301	-3.39751	0.000687313	-0.0386263	-0.0103584	-3.44382	0.000585117	-0.0501844	-0.0137667	-2.23309	0.0256036	-0.0388556	-0.00252453	-4.38885	1.17281e-05	-0.0666796	-0.0255001	-1.42606	0.154005	-0.0413799	0.00653675	-2.5258	0.0116199	-0.0592442	-0.0074555	-0.0562359	-0.108233	-0.00423399	-0.0761169	-0.128122	-0.0241061	-0.0370897	-0.0890817	0.014906	-0.0737647	-0.125768	-0.0217548	-0.0315812	-0.0835728	0.0204127	-0.0563519	-0.108349	-0.00435037	-0.629886	0.528868	-0.0393605	0.0202266	-1.66919	0.0951703	-0.051742	0.00415468	-0.926007	0.354557	-0.0527598	0.0189165	0.497993	0.618565	-0.0290993	0.0489013	0.328639	0.742478	-0.0368822	0.0517268	-0.0165245	-0.053287	0.0202393	-0.0285135	-0.0652774	0.00825396	-0.0209485	-0.0577115	0.0158164	0.0131006	-0.0236628	0.0498628	0.0088275	-0.027935	0.0455889	0.181318	0.0664942	0.167594	0.313576	0.0708265	0.285594	0.350236	0.0381778	0.353487	0.333383	0.970079	0.348172	0.309888	0.279756	0.326251	Dx114	0.00107076	0.00103092	0.0360889	7.88983e-05	0.217073	0.0254164	0.89143	0.183083	0.546608	0.983241	0.936815	-0.0562359	-0.0761169	-0.0370897	-0.0737647	0	-0.0563519	0	0	0	0	0	NA	NA	NA	NA	NA	NA	NA	NA	NA	NA	NA	0	0	0	0	0	0	0	0	0	0	0	0.00108284	0.00107379	0.0365453	8.90271e-05	0.216124	0.0278599	0.903231	0.179042	0.54825	0.983241	0.94581	-0.0562359	-0.0761169	-0.0370897	-0.0737647	0	-0.0563519	0	0	0	0	0
posface_vs_neutface	lat_fis_post_rh	Destrieux	Outlier_renamed_nBack_R1R2_Beta_Dx.csv	tfmri_nbackRunSameposface_vs_neutface_beta_cort_destrieux_lat_fis_post_rh	0.0481872	-0.00348146	0.0995992	-0.0218061	-0.0922533	0.0440974	0.0171192	-0.0738069	0.100346	0.0104147	-0.0414662	0.0622396	0.046437	-0.00595179	0.0985717	-5.0275	5.20676e-07	-0.0351633	-0.0154322	-4.87099	1.19628e-06	-0.0419914	-0.0178845	-5.85381	5.22896e-09	-0.0507557	-0.0252868	-0.350725	0.725816	-0.0168436	0.0117319	-4.85357	1.30535e-06	-0.0526202	-0.0223341	-2.08613	0.0370913	-0.0388934	-0.0012012	-0.0829774	-0.134985	-0.0309623	-0.108058	-0.16008	-0.0560257	-0.0969727	-0.148988	-0.0449481	-0.00587899	-0.0578686	0.0461106	-0.107857	-0.159879	-0.0558254	-0.0462785	-0.0982726	0.00571983	-0.0917257	0.926929	-0.0212806	0.0193794	3.58119	0.000346739	0.0160707	0.0549579	1.23201	0.218095	-0.00894699	0.0391808	0.0774872	0.938247	-0.0254255	0.0275168	-1.23641	0.216512	-0.0508863	0.0115398	-0.00241802	-0.0391799	0.034344	0.0608909	0.0241094	0.0976671	0.0277927	-0.00897395	0.0645569	0.00205053	-0.0347115	0.0388126	-0.0330445	-0.0698095	0.0037241	0.0851069	0.000650219	0.0772819	0.132757	0.000780677	0.13002	0.194485	0.270926	0.177224	0.166458	2.18136	0.170088	0.150498	0.224521	0.147922	Dx115	1.35193e-06	3.73034e-06	2.2111e-08	0.740832	5.22141e-06	0.0653513	0.982017	0.00183277	0.405432	0.983241	0.732859	-0.0829774	-0.108058	-0.0969727	0	-0.107857	0	0	0.0608909	0	0	0	NA	NA	NA	NA	NA	NA	NA	NA	NA	NA	NA	0	0	0	0	0	0	0	0	0	0	0	1.35601e-06	3.81214e-06	1.98463e-08	0.743627	5.44984e-06	0.0720261	0.98824	0.00165444	0.411218	0.983241	0.742561	-0.0829774	-0.108058	-0.0969727	0	-0.107857	0	0	0.0608909	0	0	0
posface_vs_neutface	pole_occipital_rh	Destrieux	Outlier_renamed_nBack_R1R2_Beta_Dx.csv	tfmri_nbackRunSameposface_vs_neutface_beta_cort_destrieux_pole_occipital_rh	0.0465982	-0.00547444	0.0984187	-0.107118	-0.184012	-0.0352174	0.0602053	-0.0283275	0.141116	0.00671795	-0.0451744	0.0585742	-0.00591842	-0.0589801	0.0471767	7.71022	1.61281e-14	0.051035	0.085841	5.37145	8.72662e-08	0.0407675	0.087656	8.83837	1.48877e-18	0.0794402	0.124732	3.09533	0.00198138	0.0155366	0.0692281	5.84302	5.96369e-09	0.0606166	0.121864	3.23773	0.00122495	0.0213963	0.0871384	0.128272	0.0762239	0.18031	0.120502	0.0684598	0.172533	0.147061	0.0949955	0.199114	0.0521348	0.000134785	0.10413	0.130134	0.0780844	0.182173	0.0730957	0.021086	0.125099	0.178411	0.858426	-0.0336236	0.0403517	-3.09162	0.00200678	-0.0926657	-0.0207433	-1.89909	0.0577041	-0.086827	0.00139731	-0.610326	0.541743	-0.0647922	0.0340417	1.02162	0.307143	-0.0269779	0.0856131	0.00473955	-0.0320227	0.0415013	-0.052943	-0.0897155	-0.0161661	-0.0435911	-0.0803599	-0.0068185	-0.0161566	-0.0529191	0.0206072	0.027672	-0.00909464	0.0644362	0.276515	0.00801788	0.251892	0.458931	0.168669	0.452806	0.554631	0.585763	0.561235	0.518077	5.48226	0.573572	0.510857	1.73151	0.480101	Dx116	3.32029e-13	3.1501e-07	4.40675e-17	0.00514463	3.53051e-08	0.00412027	0.982017	0.00690707	0.155276	0.983241	0.857682	0.128272	0.120502	0.147061	0.0521348	0.130134	0.0730957	0	-0.052943	0	0	0	NA	NA	NA	NA	NA	NA	NA	NA	NA	NA	NA	0	0	0	0	0	0	0	0	0	0	0	3.74655e-13	3.38918e-07	3.55177e-17	0.005705	3.55692e-08	0.00464923	0.98824	0.00657124	0.16061	0.983241	0.88436	0.128272	0.120502	0.147061	0.0521348	0.130134	0.0730957	0	-0.052943	0	0	0
posface_vs_neutface	pole_temporal_rh	Destrieux	Outlier_renamed_nBack_R1R2_Beta_Dx.csv	tfmri_nbackRunSameposface_vs_neutface_beta_cort_destrieux_pole_temporal_rh	0.0196652	-0.0332947	0.0725149	-0.0593116	-0.134499	0.0108929	0.00804916	-0.0864981	0.0943689	-0.0391459	-0.0916142	0.0135391	0.0200831	-0.03418	0.0742281	-0.628962	0.529415	-0.0190271	0.00978447	0.916925	0.359294	-0.0104195	0.0287179	0.440085	0.659902	-0.0142818	0.0225488	-1.35617	0.175135	-0.0353964	0.00645098	-1.3761	0.168946	-0.043256	0.00758325	2.26883	0.0233881	0.00424332	0.0583446	-0.0105831	-0.0625722	0.0414077	0.0206116	-0.0313806	0.0726012	0.00738207	-0.0446076	0.0593718	-0.0232172	-0.0752071	0.0287747	-0.0308555	-0.0828464	0.0211381	0.0515378	-0.000461819	0.103533	1.11966	0.263054	-0.0134614	0.0492609	-1.09807	0.272253	-0.0441201	0.0124425	2.23456	0.0255649	0.00514342	0.0789587	-0.833908	0.404477	-0.0602898	0.0243216	2.14199	0.0323787	0.00420079	0.0956613	0.0302391	-0.0065284	0.0670043	-0.0192025	-0.0559653	0.0175619	0.0518684	0.015092	0.0886408	-0.0224075	-0.0591712	0.0143577	0.0592716	0.022491	0.096047	0.182226	0.219635	0.175197	0.297812	0.223974	0.322079	0.369373	1.628	0.354828	0.321126	0.410169	0.340173	0.331304	1.64097	0.328637	Dx117	0.567778	0.418704	0.712887	0.212459	0.233682	0.0449538	0.819777	0.395033	0.08408	0.983241	0.532449	0	0	0	0	0	0.0515378	0	0	0	0	0	NA	NA	NA	NA	NA	NA	NA	NA	NA	NA	NA	0	0	0	0	0	0	0	0	0	0	0	0.570402	0.413807	0.710991	0.222375	0.233173	0.0494407	0.802209	0.395358	0.0871292	0.983241	0.540724	0	0	0	0	0	0.0515378	0	0	0	0	0
posface_vs_neutface	s_calcarine_rh	Destrieux	Outlier_renamed_nBack_R1R2_Beta_Dx.csv	tfmri_nbackRunSameposface_vs_neutface_beta_cort_destrieux_s_calcarine_rh	0.0151271	-0.0358919	0.0660674	0.0299139	-0.0366202	0.0921776	2.56968e-05	-0.0923098	0.0845559	0.0721846	0.0207091	0.123279	0.0420791	-0.00994698	0.093878	-1.36198	0.173287	-0.0227653	0.00410158	-3.75981	0.00017477	-0.0515343	-0.0162027	-0.0332514	0.973476	-0.0177298	0.0171385	-2.37752	0.0174812	-0.0424968	-0.00408399	-2.26259	0.0237653	-0.0483728	-0.00345261	-2.64084	0.00833358	-0.0594183	-0.00877599	-0.0223908	-0.0743809	0.0296008	-0.0827382	-0.134746	-0.0307233	-0.000549929	-0.0525391	0.0514393	-0.0396034	-0.0915959	0.0123926	-0.0500334	-0.102028	0.00196669	-0.058613	-0.110611	-0.00660991	-1.94352	0.0521432	-0.058254	0.000269295	-1.67536	0.0939529	-0.048063	0.00377104	-0.0883704	0.929591	-0.0355833	0.0325148	-1.40238	0.161017	-0.0627986	0.0104396	0.188297	0.85067	-0.0373855	0.0453248	-0.0505707	-0.0873421	-0.0137949	-0.0283431	-0.0651074	0.00842399	-0.00199	-0.0387521	0.034772	-0.036892	-0.0736585	-0.000122424	0.00499689	-0.0317654	0.0417587	0.169387	0.620752	0.164339	0.290963	0.495178	0.251785	0.343282	0.0111884	0.315558	0.31467	0.856807	0.305257	0.297214	0.00232098	0.297206	Dx118	0.194291	0.000327417	0.974577	0.0304379	0.0382312	0.0202192	0.450319	0.183083	0.961319	0.764273	0.936815	0	-0.0827382	0	-0.0396034	-0.0500334	-0.058613	0	0	0	0	0	NA	NA	NA	NA	NA	NA	NA	NA	NA	NA	NA	0	0	0	0	0	0	0	0	0	0	0	0.199578	0.000343372	0.974577	0.033556	0.0381616	0.0224469	0.466995	0.179042	0.970261	0.766568	0.94581	0	-0.0827382	0	-0.0396034	-0.0500334	-0.058613	0	0	0	0	0
posface_vs_neutface	s_central_rh	Destrieux	Outlier_renamed_nBack_R1R2_Beta_Dx.csv	tfmri_nbackRunSameposface_vs_neutface_beta_cort_destrieux_s_central_rh	0.0214388	-0.0298813	0.0726461	-0.0143833	-0.0841105	0.0508592	-0.0315157	-0.126663	0.0555962	0.017169	-0.0342718	0.068519	-0.00700976	-0.0592877	0.0453066	-7.40734	1.59139e-13	-0.0425681	-0.02475	-5.8578	5.44928e-09	-0.046457	-0.0231526	-8.91988	7.22082e-19	-0.0672192	-0.0429941	-1.24078	0.21477	-0.0209803	0.00471753	-6.96441	4.42575e-12	-0.0687124	-0.0385174	-1.17789	0.238979	-0.0273224	0.00681746	-0.122439	-0.174472	-0.0703962	-0.129251	-0.181289	-0.077202	-0.1473	-0.199354	-0.0952342	-0.0208042	-0.0727939	0.031188	-0.153818	-0.205877	-0.101745	-0.0261883	-0.0781786	0.0258049	0.440922	0.659335	-0.0150655	0.023802	4.82057	1.49275e-06	0.02598	0.0616017	3.7474	0.000183805	0.020968	0.0670107	-0.647252	0.517571	-0.0340244	0.0171416	0.395298	0.692683	-0.0228885	0.0344411	0.0115395	-0.0252234	0.0483015	0.0817281	0.0449319	0.118517	0.0843018	0.0475035	0.121093	-0.0169801	-0.0537426	0.0197839	0.0105497	-0.0262133	0.0473118	0.0747899	0.0139297	0.0716504	0.127889	0.0517683	0.123571	0.147808	0.0234227	0.149895	0.141512	3.33573	0.143547	0.131982	1.91184	0.136142	Dx119	1.96272e-12	2.78101e-08	2.6717e-17	0.254287	5.03854e-11	0.312999	0.959596	1.69943e-05	0.00226692	0.983241	0.936815	-0.122439	-0.129251	-0.1473	0	-0.153818	0	0	0.0817281	0.0843018	0	0	NA	NA	NA	NA	NA	NA	NA	NA	NA	NA	NA	0	0	0	0	0	0	0	0	0	0	0	1.8983e-12	3.13803e-08	2.0098e-17	0.263725	5.68538e-11	0.332579	0.98185	1.4664e-05	0.00204636	0.983241	0.94581	-0.122439	-0.129251	-0.1473	0	-0.153818	0	0	0.0817281	0.0843018	0	0
posface_vs_neutface	s_cingul_marginalis_rh	Destrieux	Outlier_renamed_nBack_R1R2_Beta_Dx.csv	tfmri_nbackRunSameposface_vs_neutface_beta_cort_destrieux_s_cingul_marginalis_rh	0.00233346	-0.0488895	0.0535442	0.0110041	-0.0574476	0.0750247	0.0280725	-0.0617448	0.110292	0.030513	-0.0211265	0.0819901	0.0499537	-0.00235213	0.101987	-4.2559	2.13445e-05	-0.0237821	-0.00878091	-4.16645	3.22242e-05	-0.0308442	-0.0111009	-4.4275	9.81351e-06	-0.031299	-0.0120867	-2.25134	0.024425	-0.0239046	-0.00164987	-3.10364	0.00193786	-0.0324241	-0.00731422	-2.27386	0.0230788	-0.0315518	-0.00232985	-0.0704441	-0.122446	-0.0184358	-0.0920664	-0.144079	-0.0400462	-0.073466	-0.12547	-0.0214561	-0.037791	-0.0897831	0.0142047	-0.0687832	-0.120784	-0.0167755	-0.0505177	-0.102513	0.00148277	-0.345192	0.729999	-0.0190033	0.0133159	0.723074	0.469684	-0.00931201	0.0201933	-0.0261454	0.979144	-0.0195384	0.0190243	0.515345	0.606391	-0.0150978	0.0258573	-0.395699	0.692387	-0.0283803	0.0188526	-0.00902175	-0.0457835	0.0277408	0.0123409	-0.0244223	0.0491031	-0.000589214	-0.0373511	0.0361727	0.0135711	-0.0231925	0.0503334	-0.0105604	-0.0473224	0.0262026	0.0499095	0.00591941	0.0496771	0.083517	0.020867	0.0785712	0.112447	0.0159313	0.101747	0.0982626	0.0508099	0.0971813	0.0979101	6.50509e-05	0.0951616	Dx120	4.32738e-05	6.80361e-05	2.46169e-05	0.0406169	0.00387572	0.044943	0.980712	0.589095	0.98051	0.983241	0.936815	-0.0704441	-0.0920664	-0.073466	-0.037791	-0.0687832	-0.0505177	0	0	0	0	0	NA	NA	NA	NA	NA	NA	NA	NA	NA	NA	NA	0	0	0	0	0	0	0	0	0	0	0	4.29462e-05	7.17198e-05	2.37515e-05	0.044824	0.00380732	0.0494124	0.98824	0.585352	0.986417	0.983241	0.94581	-0.0704441	-0.0920664	-0.073466	-0.037791	-0.0687832	-0.0505177	0	0	0	0	0
posface_vs_neutface	s_circular_insula_ant_rh	Destrieux	Outlier_renamed_nBack_R1R2_Beta_Dx.csv	tfmri_nbackRunSameposface_vs_neutface_beta_cort_destrieux_s_circular_insula_ant_rh	0.0321213	-0.0193034	0.0833766	0.0452939	-0.0206159	0.106947	-0.0698934	-0.168711	0.0205692	0.0766213	0.0253635	0.127477	-0.000777347	-0.0532998	0.0517494	-2.18218	0.0291598	-0.0213847	-0.0011437	-2.97465	0.00296765	-0.0311947	-0.00640559	-0.385423	0.699947	-0.0158815	0.0106633	-2.52926	0.0114734	-0.0327576	-0.00414862	-0.768627	0.442203	-0.023405	0.0102245	-3.91275	9.42786e-05	-0.0550952	-0.0183055	-0.0361296	-0.0881221	0.0158652	-0.0658437	-0.117844	-0.0138375	-0.00637084	-0.0583598	0.0456188	-0.0425462	-0.0945389	0.00945003	-0.0169803	-0.0689698	0.0350106	-0.0871656	-0.139176	-0.0351481	-0.217955	0.827495	-0.0231189	0.0184951	-1.49904	0.133956	-0.0343202	0.00457925	-2.1737	0.0298465	-0.0536244	-0.00275626	-0.38364	0.701302	-0.0327542	0.0220381	-0.586837	0.557409	-0.0402412	0.0217088	-0.0057159	-0.0424777	0.0310464	-0.0255213	-0.0622855	0.0112446	-0.0489616	-0.0857321	-0.0121866	-0.0100541	-0.0468165	0.0267082	-0.0157289	-0.0524915	0.0210347	0.0872258	0.0038857	0.0817966	0.165567	0.0208996	0.142001	0.173262	0.0597603	0.173532	0.177806	0.381452	0.169752	0.154924	0.783171	0.165752	Dx121	0.0356665	0.00457513	0.750668	0.0223429	0.511367	0.00055813	0.980712	0.236017	0.0901486	0.983241	0.936815	-0.0361296	-0.0658437	0	-0.0425462	0	-0.0871656	0	0	0	0	0	NA	NA	NA	NA	NA	NA	NA	NA	NA	NA	NA	0	0	0	0	0	0	0	0	0	0	0	0.0366141	0.00471998	0.749302	0.0245648	0.516489	0.000629781	0.98824	0.230625	0.0940447	0.983241	0.94581	-0.0361296	-0.0658437	0	-0.0425462	0	-0.0871656	0	0	0	0	0
posface_vs_neutface	s_circular_insula_inf_rh	Destrieux	Outlier_renamed_nBack_R1R2_Beta_Dx.csv	tfmri_nbackRunSameposface_vs_neutface_beta_cort_destrieux_s_circular_insula_inf_rh	0.00530146	-0.0466244	0.0571988	-0.0235648	-0.0943985	0.0426842	-0.03311	-0.129351	0.0549296	-0.0059123	-0.0576626	0.0458697	0.0292072	-0.023467	0.0817197	-4.34549	1.42767e-05	-0.0262497	-0.00992721	-4.27806	1.97379e-05	-0.0311243	-0.0115579	-4.56229	5.22687e-06	-0.0350298	-0.0139717	-2.38059	0.0173375	-0.0265383	-0.00256722	-2.54282	0.0110703	-0.0298372	-0.00385343	-2.80007	0.00515792	-0.0361263	-0.00636547	-0.0720554	-0.124058	-0.0200466	-0.0954221	-0.147437	-0.0433999	-0.0756504	-0.127655	-0.0236398	-0.0399944	-0.091987	0.0120019	-0.056549	-0.108546	-0.00454634	-0.062409	-0.114408	-0.0104044	-0.980911	0.326803	-0.0254297	0.00847547	1.38872	0.165008	-0.00469107	0.0274718	-0.128949	0.897411	-0.0212253	0.0186063	-0.175418	0.860776	-0.0241322	0.0201704	-0.247379	0.804651	-0.0281424	0.0218394	-0.025985	-0.0627487	0.0107815	0.0236981	-0.0130674	0.0604616	-0.00292839	-0.0396902	0.0338337	-0.00463394	-0.0413957	0.0321283	-0.0066448	-0.0434063	0.0301177	0.0537807	0.0512013	0.0532135	0.0902919	0.00281146	0.0913659	0.119239	0.00688286	0.112472	0.11285	0.222765	0.11551	0.096774	0.00166242	0.0999782	Dx122	2.93466e-05	4.42608e-05	1.35715e-05	0.0304379	0.0186916	0.0141365	0.819777	0.277514	0.957997	0.983241	0.936815	-0.0720554	-0.0954221	-0.0756504	-0.0399944	-0.056549	-0.062409	0	0	0	0	0	NA	NA	NA	NA	NA	NA	NA	NA	NA	NA	NA	0	0	0	0	0	0	0	0	0	0	0	2.94347e-05	4.64258e-05	1.30282e-05	0.033556	0.0187478	0.0156613	0.814569	0.272836	0.965406	0.983241	0.94581	-0.0720554	-0.0954221	-0.0756504	-0.0399944	-0.056549	-0.062409	0	0	0	0	0
posface_vs_neutface	s_circular_insula_sup_rh	Destrieux	Outlier_renamed_nBack_R1R2_Beta_Dx.csv	tfmri_nbackRunSameposface_vs_neutface_beta_cort_destrieux_s_circular_insula_sup_rh	0.0412409	-0.0101558	0.0924203	-0.0550782	-0.128071	0.0131913	-0.108383	-0.211248	-0.0142534	0.0403959	-0.0111087	0.0916866	0.0106605	-0.0419632	0.0632253	-2.89811	0.00377647	-0.0214473	-0.00413829	-2.87827	0.0040401	-0.0261389	-0.00495378	-1.01285	0.311199	-0.0170217	0.0054255	-2.29918	0.0215531	-0.0266732	-0.0021198	-0.470198	0.638264	-0.0168368	0.0103246	-2.72071	0.00657031	-0.0377248	-0.00612033	-0.0478912	-0.0998858	0.0041075	-0.0636325	-0.115632	-0.0116273	-0.0167671	-0.0687566	0.0352237	-0.0386977	-0.09069	0.0132981	-0.010418	-0.0624071	0.0415727	-0.0606703	-0.112669	-0.00866653	-0.49328	0.621889	-0.0221617	0.0132554	-1.28418	0.199166	-0.0280827	0.00585463	-1.45104	0.146931	-0.0372398	0.00556755	0.0255	0.97966	-0.0226727	0.0232699	-0.954353	0.340071	-0.0392501	0.0135587	-0.0129319	-0.0496942	0.0238317	-0.0219078	-0.0586709	0.0148573	-0.0328342	-0.0695996	0.00393423	0.000669894	-0.036092	0.0374318	-0.0256162	-0.0623805	0.0111498	0.0643904	0.0144267	0.0592897	0.107719	6.4605e-05	0.0993541	0.128445	0.114519	0.125736	0.121964	0.212211	0.128682	0.104936	0.24489	0.116309	Dx123	0.00517516	0.00616427	0.396628	0.0370913	0.704948	0.0167656	0.959596	0.316952	0.297907	0.983241	0.863029	-0.0478912	-0.0636325	0	-0.0386977	0	-0.0606703	0	0	0	0	0	NA	NA	NA	NA	NA	NA	NA	NA	NA	NA	NA	0	0	0	0	0	0	0	0	0	0	0	0.00529975	0.00636506	0.396689	0.0409018	0.705894	0.0185973	0.975326	0.313781	0.310621	0.983241	0.889269	-0.0478912	-0.0636325	0	-0.0386977	0	-0.0606703	0	0	0	0	0
posface_vs_neutface	s_collat_transv_ant_rh	Destrieux	Outlier_renamed_nBack_R1R2_Beta_Dx.csv	tfmri_nbackRunSameposface_vs_neutface_beta_cort_destrieux_s_collat_transv_ant_rh	0.0577589	0.00451647	0.110675	-0.0477788	-0.12242	0.0218987	0.0102017	-0.085086	0.0971216	0.000666037	-0.0527303	0.0540586	0.0389228	-0.0152731	0.0928907	-0.406654	0.684287	-0.0221395	0.0145332	1.44206	0.149447	-0.00648696	0.0425266	-0.031871	0.974577	-0.0243248	0.0235466	-1.39314	0.163669	-0.0448364	0.00758711	2.02897	0.0425977	0.00103314	0.0608189	-0.709518	0.478089	-0.0476959	0.0223536	-0.00685318	-0.0588422	0.0451365	0.0326394	-0.0193548	0.0846304	-0.000537797	-0.052527	0.0514514	-0.0237978	-0.0757877	0.0281943	0.0460298	-0.00596844	0.0980239	-0.0161714	-0.0681607	0.0358188	-0.227449	0.820109	-0.0428436	0.0339409	-0.564863	0.572206	-0.0465576	0.0257316	-1.72967	0.0838591	-0.0861731	0.00540721	-0.21387	0.83068	-0.0560602	0.0450383	0.625463	0.531776	-0.0378319	0.0732464	-0.00618123	-0.042943	0.0305811	-0.00991293	-0.0466749	0.0268498	-0.0405329	-0.0773006	-0.0037616	-0.00582729	-0.0425891	0.030935	0.0172875	-0.0194766	0.0540501	0.29109	0.0134144	0.2593	0.447783	0.0204546	0.447186	0.567066	0.205216	0.524576	0.526561	0.176038	0.55172	0.501422	1.48483	0.496306	Dx124	0.718259	0.184318	0.974577	0.20019	0.0656715	0.574163	0.980712	0.682955	0.202225	0.983241	0.936815	0	0	0	0	0	0	0	0	0	0	0	NA	NA	NA	NA	NA	NA	NA	NA	NA	NA	NA	0	0	0	0	0	0	0	0	0	0	0	0.718716	0.187652	0.974577	0.210252	0.0658687	0.595083	0.98824	0.672946	0.211158	0.983241	0.94581	0	0	0	0	0	0	0	0	0	0	0
posface_vs_neutface	s_collat_transv_post_rh	Destrieux	Outlier_renamed_nBack_R1R2_Beta_Dx.csv	tfmri_nbackRunSameposface_vs_neutface_beta_cort_destrieux_s_collat_transv_post_rh	0.0866629	0.0353569	0.137513	0.0419821	-0.0242956	0.103971	0.0316108	-0.0581181	0.113731	0.137198	0.0862199	0.187459	0.0529977	0.000455485	0.105248	8.96268	4.94701e-19	0.048573	0.0757744	5.59746	2.46824e-08	0.0317848	0.0660688	14.8338	2.21433e-48	0.118047	0.154004	-2.18106	0.0292444	-0.0392876	-0.00209095	10.2056	6.9434e-24	0.096058	0.141757	-1.26739	0.205163	-0.0391933	0.00842198	0.148169	0.0961019	0.200223	0.123809	0.0717641	0.175842	0.245531	0.193335	0.297705	-0.0366889	-0.0886806	0.0153067	0.2259	0.173735	0.278044	-0.0282832	-0.0802737	0.02371	-0.419398	0.674987	-0.0331731	0.0214867	-12.3026	4.52802e-34	-0.187643	-0.136056	-7.7238	1.78908e-14	-0.161751	-0.0962431	-0.481788	0.630029	-0.0442433	0.0267955	1.2587	0.208351	-0.0139437	0.0638769	-0.0110139	-0.0477763	0.025749	-0.209879	-0.246834	-0.172906	-0.174507	-0.211402	-0.137598	-0.012683	-0.0494453	0.0240802	0.0337487	-0.00301969	0.0705144	0.167439	0.024754	0.140732	0.311793	0.0549104	0.23656	0.304264	0.433527	0.273636	0.31037	45.0035	0.29734	0.282133	16.2992	0.273214	Dx125	3.66079e-17	1.01472e-07	3.27721e-46	0.0465395	1.02762e-21	0.286455	0.959596	6.70147e-32	2.64784e-12	0.983241	0.732859	0.148169	0.123809	0.245531	-0.0366889	0.2259	0	0	-0.209879	-0.174507	0	0	NA	NA	NA	NA	NA	NA	NA	NA	NA	NA	NA	0	0	0	0	0	0	0	0	0	0	0	4.13076e-17	1.08472e-07	3.69794e-46	0.0514086	1.15955e-21	0.303206	0.98185	7.5618e-32	2.98776e-12	0.983241	0.742561	0.148169	0.123809	0.245531	0	0.2259	0	0	-0.209879	-0.174507	0	0
posface_vs_neutface	s_front_inf_rh	Destrieux	Outlier_renamed_nBack_R1R2_Beta_Dx.csv	tfmri_nbackRunSameposface_vs_neutface_beta_cort_destrieux_s_front_inf_rh	0.0394949	-0.0116934	0.0904768	-0.0104544	-0.0802338	0.0548175	0.055394	-0.0318058	0.135224	0.0477163	-0.00357968	0.0987618	-0.013438	-0.0656544	0.0388518	-6.73939	1.83969e-11	-0.0465919	-0.0255922	-6.48417	1.11346e-10	-0.0585082	-0.0313353	-4.11745	3.91554e-05	-0.0417714	-0.0148228	-5.47424	4.69921e-08	-0.0576433	-0.0272413	-3.67474	0.000244215	-0.0501323	-0.015243	-5.21568	2.01891e-07	-0.0699515	-0.0317216	-0.111247	-0.163271	-0.0592125	-0.142794	-0.194843	-0.090733	-0.0680873	-0.120089	-0.01608	-0.0919553	-0.143968	-0.0399352	-0.0812209	-0.133228	-0.0292068	-0.116076	-0.168104	-0.064038	-0.22703	0.820432	-0.0247801	0.0196391	-2.08886	0.0367935	-0.0422872	-0.00133881	-1.14881	0.250772	-0.0405084	0.0105811	-0.163614	0.870058	-0.0310039	0.0262301	-0.18819	0.850755	-0.0365942	0.0301876	-0.00592745	-0.0426892	0.0308349	-0.0355734	-0.0723399	0.00119633	-0.0258635	-0.062627	0.010903	-0.00428197	-0.0410434	0.0324802	-0.00501885	-0.0417807	0.0317434	0.101763	0.00484657	0.0940305	0.170935	0.00415906	0.155366	0.198287	0.00721373	0.203689	0.186052	0.820293	0.187997	0.177182	0.220887	0.167367	Dx126	1.51263e-10	7.49057e-10	8.91539e-05	9.88725e-07	0.000645426	5.97596e-06	0.980712	0.0825067	0.452612	0.983241	0.936815	-0.111247	-0.142794	-0.0680873	-0.0919553	-0.0812209	-0.116076	0	0	0	0	0	NA	NA	NA	NA	NA	NA	NA	NA	NA	NA	NA	0	0	0	0	0	0	0	0	0	0	0	1.39649e-10	8.4522e-10	8.7186e-05	1.11566e-06	0.000637249	6.74314e-06	0.98824	0.0797989	0.460207	0.983241	0.94581	-0.111247	-0.142794	-0.0680873	-0.0919553	-0.0812209	-0.116076	0	0	0	0	0
posface_vs_neutface	s_front_middle_rh	Destrieux	Outlier_renamed_nBack_R1R2_Beta_Dx.csv	tfmri_nbackRunSameposface_vs_neutface_beta_cort_destrieux_s_front_middle_rh	0.0397174	-0.0117171	0.0909422	-0.0235082	-0.0941785	0.0425976	-0.0217614	-0.116512	0.0649481	0.0606043	0.00915137	0.111737	0.0239723	-0.0287401	0.0765517	-3.91814	9.08599e-05	-0.031219	-0.0103954	-3.10652	0.00191914	-0.0329229	-0.00744123	-3.4031	0.000673445	-0.0362055	-0.00973689	-3.26487	0.00110557	-0.0409481	-0.0102203	-1.38067	0.167533	-0.0287442	0.00499279	-2.07805	0.0378323	-0.038116	-0.00110309	-0.064659	-0.116659	-0.0126527	-0.0688471	-0.120848	-0.0168394	-0.0563439	-0.108341	-0.00434231	-0.0548659	-0.106863	-0.0028646	-0.0305685	-0.0825594	0.0214246	-0.0464433	-0.0984374	0.00555517	0.326383	0.744182	-0.0179525	0.025119	-0.536437	0.591691	-0.0262486	0.0149709	-0.744131	0.456887	-0.0347512	0.0156337	0.917392	0.35909	-0.0147749	0.0407358	1.17828	0.238889	-0.01295	0.0519047	0.00856239	-0.0282	0.0453246	-0.00913424	-0.0458961	0.0276283	-0.0168254	-0.0535878	0.0199386	0.0241002	-0.0126655	0.0608637	0.0316723	-0.00509562	0.0684373	0.0948093	0.00932804	0.0875658	0.163762	0.122073	0.145047	0.19838	0.262523	0.189092	0.186172	0.0548332	0.190549	0.157941	0.0893602	0.161378	Dx127	0.000168091	0.00308732	0.00127782	0.00314662	0.233682	0.0658623	0.980712	0.695002	0.650185	0.916299	0.768599	-0.064659	-0.0688471	-0.0563439	-0.0548659	0	0	0	0	0	0	0	NA	NA	NA	NA	NA	NA	NA	NA	NA	NA	NA	0	0	0	0	0	0	0	0	0	0	0	0.000166743	0.00317324	0.00124961	0.00348358	0.23315	0.0726206	0.98824	0.686197	0.641177	0.922586	0.782244	-0.064659	-0.0688471	-0.0563439	-0.0548659	0	0	0	0	0	0	0
posface_vs_neutface	s_front_sup_rh	Destrieux	Outlier_renamed_nBack_R1R2_Beta_Dx.csv	tfmri_nbackRunSameposface_vs_neutface_beta_cort_destrieux_s_front_sup_rh	0.00642821	-0.0448562	0.0576788	0.0134168	-0.054868	0.0772812	0.0413404	-0.0478688	0.122955	0.0765639	0.0251283	0.127595	0.00437099	-0.0482214	0.0569392	-5.32305	1.08153e-07	-0.0285374	-0.013174	-5.43936	5.98819e-08	-0.0357742	-0.0168139	-5.67577	1.48815e-08	-0.0369899	-0.0179958	-2.70052	0.00695618	-0.0262895	-0.00417303	-4.69142	2.89432e-06	-0.0401453	-0.0164761	-2.8471	0.00445672	-0.0329844	-0.00607763	-0.0878435	-0.139854	-0.0358257	-0.120311	-0.172342	-0.0682699	-0.0939203	-0.145934	-0.041899	-0.0454398	-0.0974337	0.00655807	-0.104177	-0.156196	-0.0521476	-0.0634888	-0.115488	-0.0114836	-0.628096	0.530039	-0.0211202	0.0108753	1.2095	0.226553	-0.00561613	0.0237023	0.828888	0.40727	-0.0102558	0.0252712	-0.623615	0.532979	-0.025428	0.0131603	0.539662	0.589517	-0.0171844	0.0302275	-0.0164324	-0.0531948	0.0203314	0.0206429	-0.0161216	0.0574059	0.0188044	-0.0179601	0.0555673	-0.0163996	-0.053162	0.0203643	0.0144801	-0.0222839	0.0512423	0.049216	0.0191679	0.0485873	0.0815453	0.0272019	0.0699465	0.102313	0.0295376	0.101422	0.0972586	0.140371	0.0959537	0.083138	0.0547591	0.0797011	Dx128	3.20134e-07	2.39528e-07	5.79594e-08	0.0153659	1.0199e-05	0.0124452	0.89143	0.349269	0.602759	0.983241	0.936815	-0.0878435	-0.120311	-0.0939203	-0.0454398	-0.104177	-0.0634888	0	0	0	0	0	NA	NA	NA	NA	NA	NA	NA	NA	NA	NA	NA	0	0	0	0	0	0	0	0	0	0	0	3.1687e-07	2.56418e-07	5.28767e-08	0.0170836	1.05076e-05	0.0140429	0.903231	0.347104	0.601894	0.983241	0.94581	-0.0878435	-0.120311	-0.0939203	-0.0454398	-0.104177	-0.0634888	0	0	0	0	0
posface_vs_neutface	s_interm_prim_jensen_rh	Destrieux	Outlier_renamed_nBack_R1R2_Beta_Dx.csv	tfmri_nbackRunSameposface_vs_neutface_beta_cort_destrieux_s_interm_prim_jensen_rh	0.0700395	0.0188726	0.12084	-0.0330237	-0.104244	0.0336033	0.0341725	-0.0549627	0.115777	0.0331189	-0.0182874	0.0843506	0.050533	-0.00175269	0.102543	-6.00457	2.10542e-09	-0.0391306	-0.0198668	-6.86779	8.61443e-12	-0.0559122	-0.0310732	-2.36488	0.0180881	-0.0277758	-0.00259594	-6.4871	9.95936e-11	-0.0617329	-0.0330778	-4.72716	2.43277e-06	-0.0541482	-0.0223937	-4.97208	7.18162e-07	-0.0640764	-0.027827	-0.0992118	-0.151229	-0.0471858	-0.151647	-0.203704	-0.0995765	-0.0391116	-0.091104	0.0128843	-0.108801	-0.160823	-0.0567681	-0.104764	-0.156784	-0.0527345	-0.110491	-0.162514	-0.058457	-1.54675	0.122141	-0.0360407	0.00426163	-3.72498	0.000198449	-0.0563345	-0.0174814	-0.407328	0.683812	-0.0289738	0.0190081	-2.52814	0.0115721	-0.0608451	-0.00767779	0.444888	0.65647	-0.0234079	0.0371396	-0.0404387	-0.0772063	-0.00366743	-0.0633357	-0.100113	-0.0265529	-0.00916791	-0.0459298	0.0275947	-0.066278	-0.103057	-0.0294935	0.0118689	-0.0248941	0.0486311	0.088825	0.184688	0.0771969	0.142764	0.853973	0.133611	0.185124	0.0331157	0.167315	0.164362	2.35592	0.16979	0.152927	0.0245059	0.147701	Dx129	1.03867e-08	8.49957e-11	0.0262455	4.91328e-09	9.00124e-06	1.3286e-05	0.564902	0.00112963	0.843368	0.764273	0.936815	-0.0992118	-0.151647	-0.0391116	-0.108801	-0.104764	-0.110491	0	-0.0633357	0	0	0	NA	NA	NA	NA	NA	NA	NA	NA	NA	NA	NA	0	0	0	0	0	0	0	0	0	0	0	9.76679e-09	9.59073e-11	0.0264975	5.54404e-09	9.23346e-06	1.49916e-05	0.566599	0.00100427	0.833551	0.674492	0.94581	-0.0992118	-0.151647	-0.0391116	-0.108801	-0.104764	-0.110491	0	-0.0633357	0	0	0
posface_vs_neutface	s_intrapariet_and_p_trans_rh	Destrieux	Outlier_renamed_nBack_R1R2_Beta_Dx.csv	tfmri_nbackRunSameposface_vs_neutface_beta_cort_destrieux_s_intrapariet_and_p_trans_rh	0.0164853	-0.0348138	0.0676977	-0.0288117	-0.0995622	0.0373865	0.0101442	-0.0808716	0.0934959	0.0293502	-0.0219174	0.0804638	0.0301172	-0.0221059	0.0821763	-5.27003	1.44233e-07	-0.0314993	-0.014417	-6.85521	9.38493e-12	-0.0497314	-0.0276067	-0.768373	0.442315	-0.0154992	0.00677126	-7.26597	4.52944e-13	-0.0595469	-0.0342398	-3.60199	0.00032332	-0.0409711	-0.0120846	-6.60564	5.03785e-11	-0.0719999	-0.039035	-0.0868503	-0.13886	-0.034833	-0.151259	-0.203315	-0.0991887	-0.0126731	-0.0646619	0.0393169	-0.121812	-0.173844	-0.0697694	-0.0795934	-0.1316	-0.0275803	-0.146431	-0.198483	-0.0943658	-0.730528	0.465184	-0.0249322	0.0114011	-5.09992	3.57961e-07	-0.0614643	-0.0273283	-2.59261	0.00959496	-0.0509738	-0.00706831	-1.38833	0.165248	-0.0401749	0.00687497	-0.318368	0.750253	-0.0314508	0.0226676	-0.0191123	-0.0558748	0.0176521	-0.0865015	-0.123294	-0.0497014	-0.0581472	-0.0949221	-0.0213673	-0.036297	-0.0730634	0.000472183	-0.00847852	-0.0452407	0.0282838	0.0647551	0.033437	0.0626547	0.111572	0.202787	0.10521	0.142476	0.0135967	0.134145	0.128021	3.42566	0.131709	0.125825	0.83717	0.124549	Dx130	4.18559e-07	8.5134e-11	0.527925	3.35179e-11	0.000784448	7.45601e-09	0.89143	4.81621e-06	0.0430319	0.764273	0.936815	-0.0868503	-0.151259	0	-0.121812	-0.0795934	-0.146431	0	-0.0865015	-0.0581472	0	0	NA	NA	NA	NA	NA	NA	NA	NA	NA	NA	NA	0	0	0	0	0	0	0	0	0	0	0	4.15292e-07	9.60634e-11	0.523877	3.78208e-11	0.000782528	8.4132e-09	0.896952	4.59843e-06	0.04451	0.766568	0.94581	-0.0868503	-0.151259	0	-0.121812	-0.0795934	-0.146431	0	-0.0865015	-0.0581472	0	0
posface_vs_neutface	s_oc_middle_and_lunatus_rh	Destrieux	Outlier_renamed_nBack_R1R2_Beta_Dx.csv	tfmri_nbackRunSameposface_vs_neutface_beta_cort_destrieux_s_oc_middle_and_lunatus_rh	0.0572496	0.00617255	0.108029	0.0794283	0.016027	0.138744	0.154254	0.0762222	0.225695	0.0842383	0.0331117	0.134925	0.0202245	-0.0321839	0.072522	5.76675	8.74814e-09	0.0254245	0.0516177	5.64987	1.82873e-08	0.0316985	0.0654035	6.44346	1.31993e-10	0.0394282	0.0739167	0.366588	0.713948	-0.0149533	0.021831	5.08927	3.92145e-07	0.0348792	0.0786125	3.06832	0.00218136	0.0129742	0.0589364	0.0951397	0.0431177	0.147154	0.124481	0.0724364	0.176516	0.106507	0.0544764	0.158529	0.00615095	-0.0458386	0.0581397	0.112212	0.0601767	0.164237	0.0683708	0.0163637	0.120371	1.81398	0.069884	-0.00204093	0.0522083	-4.16076	3.2489e-05	-0.0774139	-0.0278236	-1.30718	0.191303	-0.0508681	0.0101785	0.0625806	0.950109	-0.0344728	0.0367449	2.47328	0.0135061	0.0100396	0.0870286	0.0472963	0.0105222	0.0840664	-0.0706738	-0.107456	-0.0338856	-0.0294139	-0.0661785	0.00735322	0.00163725	-0.0351247	0.0383995	0.0661011	0.0293167	0.10288	0.157717	0.462769	0.140636	0.285011	0.000942756	0.240724	0.280683	1.64889	0.269555	0.301076	4.79822	0.277162	0.282834	0.408737	0.239205	Dx131	3.40717e-08	7.73291e-08	8.13958e-10	0.73378	1.81367e-06	0.00686896	0.450319	0.00022897	0.367699	0.983241	0.499725	0.0951397	0.124481	0.106507	0	0.112212	0.0683708	0	-0.0706738	0	0	0	NA	NA	NA	NA	NA	NA	NA	NA	NA	NA	NA	0	0	0	0	0	0	0	0	0	0	0	3.32032e-08	8.48327e-08	6.8884e-10	0.735984	1.87109e-06	0.00775079	0.466995	0.000208679	0.371483	0.983241	0.451103	0.0951397	0.124481	0.106507	0	0.112212	0.0683708	0	-0.0706738	0	0	0
posface_vs_neutface	s_oc_sup_and_transversal_rh	Destrieux	Outlier_renamed_nBack_R1R2_Beta_Dx.csv	tfmri_nbackRunSameposface_vs_neutface_beta_cort_destrieux_s_oc_sup_and_transversal_rh	0.045058	-0.00606843	0.0959496	0.000311379	-0.0684057	0.0646088	0.09042	0.00654242	0.167216	0.0721861	0.0209413	0.123053	0.038558	-0.0137695	0.0906749	-1.53681	0.124426	-0.018767	0.00227409	-2.82367	0.00479329	-0.0336303	-0.00606256	3.6469	0.000269094	0.0122247	0.0406513	-7.64147	2.7448e-14	-0.0725337	-0.0429127	0.96197	0.336178	-0.00903899	0.0264443	-5.38841	7.93885e-08	-0.0717714	-0.0334687	-0.0253681	-0.077358	0.0266243	-0.0621677	-0.114167	-0.0101632	0.0601174	0.00811389	0.112116	-0.128179	-0.180217	-0.0761312	0.0212153	-0.0307769	0.0732049	-0.11992	-0.171951	-0.067879	-0.650929	0.515194	-0.0293876	0.0147433	-7.91716	3.24076e-15	-0.104119	-0.0627861	-4.84457	1.36763e-06	-0.0889789	-0.037698	-0.968153	0.333129	-0.0432113	0.0146524	0.527603	0.597858	-0.0231324	0.0401537	-0.0169775	-0.05374	0.0197864	-0.134228	-0.171066	-0.0973769	-0.108956	-0.145768	-0.0721348	-0.0253551	-0.0621191	0.0114107	0.0140807	-0.0226832	0.0508428	0.10178	0.0394065	0.0930038	0.183261	0.148645	0.158585	0.197313	0.0508466	0.182662	0.193331	12.1145	0.193271	0.185763	3.96562	0.168967	Dx132	0.143867	0.00716573	0.000538188	4.06231e-12	0.401245	3.9165e-06	0.89143	1.59877e-13	3.37348e-05	0.881374	0.936815	0	-0.0621677	0.0601174	-0.128179	0	-0.11992	0	-0.134228	-0.108956	0	0	NA	NA	NA	NA	NA	NA	NA	NA	NA	NA	NA	0	0	0	0	0	0	0	0	0	0	0	0.14737	0.00741185	0.00052869	4.58382e-12	0.403897	4.41929e-06	0.903231	1.80402e-13	3.80656e-05	0.884021	0.94581	0	-0.0621677	0.0601174	-0.128179	0	-0.11992	0	-0.134228	-0.108956	0	0
posface_vs_neutface	s_occipital_ant_rh	Destrieux	Outlier_renamed_nBack_R1R2_Beta_Dx.csv	tfmri_nbackRunSameposface_vs_neutface_beta_cort_destrieux_s_occipital_ant_rh	0.0210815	-0.0302913	0.0723431	-0.0320815	-0.10329	0.0345314	0.0155322	-0.0755892	0.098934	0.00676933	-0.0446568	0.0581596	0.107071	0.0549118	0.158648	-1.51367	0.130195	-0.0161749	0.00208076	-1.17001	0.242131	-0.0185669	0.00469108	0.919062	0.358124	-0.00630395	0.0174292	-3.7726	0.000164197	-0.0390833	-0.0123521	0.768527	0.442263	-0.00898571	0.0205667	-4.76027	2.07106e-06	-0.0564547	-0.0235105	-0.0250305	-0.0770206	0.0269618	-0.0258476	-0.0778378	0.0261445	0.0151833	-0.0368074	0.0671723	-0.0633625	-0.115362	-0.0113573	0.0170071	-0.0349837	0.0689966	-0.106072	-0.158094	-0.0540418	0.472384	0.636724	-0.0148007	0.0241903	-3.32095	0.000906453	-0.0489787	-0.0126146	-4.03336	5.70901e-05	-0.0679484	-0.0234884	0.128036	0.898138	-0.0234827	0.0267623	0.771313	0.440652	-0.0162353	0.0372753	0.0123756	-0.0243876	0.0491378	-0.0565068	-0.0932809	-0.0197278	-0.0910347	-0.127831	-0.0542307	0.00335892	-0.0334032	0.040121	0.0206511	-0.0161134	0.0574141	0.0750574	0.0160572	0.0719581	0.120787	0.00195346	0.119163	0.160869	0.0771924	0.129752	0.1439	1.63795	0.148517	0.128096	2.0515	0.126106	Dx133	0.149371	0.288995	0.441686	0.000680121	0.511367	2.55431e-05	0.959596	0.00372653	0.000768121	0.983241	0.908812	0	0	0	-0.0633625	0	-0.106072	0	-0.0565068	-0.0910347	0	0	NA	NA	NA	NA	NA	NA	NA	NA	NA	NA	NA	0	0	0	0	0	0	0	0	0	0	0	0.153116	0.293014	0.443012	0.000767434	0.516489	2.88223e-05	0.98185	0.00352041	0.000681003	0.983241	0.919737	0	0	0	-0.0633625	0	-0.106072	0	-0.0565068	-0.0910347	0	0
posface_vs_neutface	s_oc_temp_lat_rh	Destrieux	Outlier_renamed_nBack_R1R2_Beta_Dx.csv	tfmri_nbackRunSameposface_vs_neutface_beta_cort_destrieux_s_oc_temp_lat_rh	0.0443967	-0.00726202	0.095819	0.0396231	-0.0269884	0.101914	-0.0102643	-0.104581	0.0759989	0.0535751	0.00190244	0.104962	0.0286464	-0.023971	0.0811055	0.510702	0.609591	-0.00751973	0.0128171	-0.611713	0.540796	-0.0173416	0.00909546	3.23522	0.00122639	0.00839782	0.0342332	-3.68138	0.000235458	-0.0414688	-0.0126474	2.13484	0.0328941	0.00153941	0.0363003	-2.95076	0.00320688	-0.0475086	-0.0095716	0.00846364	-0.0435261	0.0604526	-0.0136138	-0.0656035	0.0383765	0.0536306	0.00162976	0.105627	-0.0620584	-0.114058	-0.010054	0.0474408	-0.0045571	0.0994345	-0.0660637	-0.118064	-0.0140574	0.222049	0.824307	-0.0188998	0.0237248	-5.12072	3.21189e-07	-0.0696502	-0.0310814	-3.67947	0.000240124	-0.0739303	-0.0225209	-0.111116	0.91154	-0.0295344	0.0263678	1.30656	0.19158	-0.0103626	0.0516965	0.0058515	-0.0309108	0.0426133	-0.0875753	-0.124369	-0.0507743	-0.0837326	-0.120523	-0.0469348	-0.0029302	-0.039692	0.0338319	0.0350572	-0.00171188	0.0718233	0.0928869	0.00419048	0.0849898	0.162509	0.00180241	0.145982	0.184016	0.296637	0.173767	0.172201	4.33652	0.165378	0.164173	2.24547	0.165858	Dx134	0.649061	0.592873	0.00216078	0.000893533	0.0523476	0.00968608	0.980712	4.81621e-06	0.00253845	0.983241	0.732859	0	0	0.0536306	-0.0620584	0	-0.0660637	0	-0.0875753	-0.0837326	0	0	NA	NA	NA	NA	NA	NA	NA	NA	NA	NA	NA	0	0	0	0	0	0	0	0	0	0	0	0.652575	0.586448	0.0021334	0.00100824	0.0523173	0.0109296	0.98824	4.59843e-06	0.00235886	0.983241	0.742561	0	0	0.0536306	-0.0620584	0	-0.0660637	0	-0.0875753	-0.0837326	0	0
posface_vs_neutface	s_oc_temp_med_and_lingual_rh	Destrieux	Outlier_renamed_nBack_R1R2_Beta_Dx.csv	tfmri_nbackRunSameposface_vs_neutface_beta_cort_destrieux_s_oc_temp_med_and_lingual_rh	0.0493486	-0.00206724	0.100504	-0.00295763	-0.0718381	0.0614963	0.0964433	0.0127663	0.173028	0.0586131	0.00733036	0.109588	0.0662971	0.0138772	0.118353	0.104585	0.916711	-0.00912405	0.0101523	-1.50322	0.132936	-0.0221677	0.00293003	2.94256	0.0032754	0.00639959	0.0319549	-3.2512	0.0011599	-0.0367051	-0.00908902	-0.116804	0.907027	-0.0165924	0.0147271	-3.72363	0.00020178	-0.0508144	-0.0157543	0.00172755	-0.0502617	0.0537167	-0.0332331	-0.0852243	0.0187612	0.0485133	-0.00348562	0.100509	-0.0544672	-0.106464	-0.00246606	-0.00258482	-0.0545746	0.0494045	-0.0829936	-0.135002	-0.0309785	0.302798	0.762087	-0.0169494	0.0231373	-4.71383	2.52616e-06	-0.0644894	-0.0266015	-2.98802	0.00284282	-0.0581865	-0.0120723	-1.13062	0.258401	-0.0413232	0.0111048	0.420412	0.67425	-0.0222912	0.0344521	0.00794364	-0.0288185	0.0447056	-0.0798496	-0.116637	-0.0430549	-0.0674752	-0.104255	-0.03069	-0.0295998	-0.0663645	0.00716738	0.0112561	-0.025507	0.0480183	0.0837246	0.00695439	0.0758498	0.146502	0.166536	0.130279	0.166622	0.0257876	0.145902	0.162193	3.61462	0.162673	0.149992	1.21001	0.135526	Dx135	0.922947	0.165332	0.00538621	0.00323898	0.92025	0.00099545	0.980712	2.49247e-05	0.0179767	0.831376	0.936815	0	0	0.0485133	-0.0544672	0	-0.0829936	0	-0.0798496	-0.0674752	0	0	NA	NA	NA	NA	NA	NA	NA	NA	NA	NA	NA	0	0	0	0	0	0	0	0	0	0	0	0.927823	0.168184	0.00536266	0.00358711	0.92442	0.00112324	0.98824	2.22036e-05	0.0180307	0.814206	0.94581	0	0	0.0485133	-0.0544672	0	-0.0829936	0	-0.0798496	-0.0674752	0	0
posface_vs_neutface	s_orbital_lateral_rh	Destrieux	Outlier_renamed_nBack_R1R2_Beta_Dx.csv	tfmri_nbackRunSameposface_vs_neutface_beta_cort_destrieux_s_orbital_lateral_rh	0.0213478	-0.0307641	0.0733439	0.0572599	-0.00842717	0.118668	0.0572323	-0.0302863	0.137317	0.0170217	-0.0349404	0.0688921	0.0165637	-0.0364515	0.0694859	-3.95983	7.64489e-05	-0.0428981	-0.0144858	-3.67029	0.000248566	-0.0504987	-0.0153264	-1.07548	0.282233	-0.0280659	0.00818233	-4.22134	2.49027e-05	-0.0640773	-0.0234325	-0.380753	0.703426	-0.0272661	0.0184001	-3.40069	0.000685339	-0.0713531	-0.0191568	-0.0658875	-0.117888	-0.0138812	-0.0816628	-0.13367	-0.0296485	-0.0178849	-0.0698746	0.0341061	-0.071323	-0.123326	-0.0193142	-0.00845909	-0.0604481	0.0435307	-0.075909	-0.127914	-0.0238982	-0.314521	0.753172	-0.0345996	0.0250376	-2.66294	0.00778265	-0.0636954	-0.00967469	-2.36314	0.0182186	-0.0750874	-0.00697955	0.0963411	0.923263	-0.0362782	0.0400257	-0.368479	0.712573	-0.0517104	0.0353561	-0.00835831	-0.0451204	0.028404	-0.0457432	-0.0825127	-0.00896914	-0.0534871	-0.0902599	-0.01671	0.00255303	-0.034209	0.0393149	-0.00996254	-0.0467245	0.0268002	0.170731	0.0161833	0.163594	0.278654	0.00249978	0.269326	0.348194	0.0457361	0.336847	0.341117	2.28044	0.321585	0.312136	1.64333	0.294272	Dx136	0.000143221	0.000454169	0.363221	0.000141754	0.759906	0.00274135	0.980712	0.0221506	0.0674088	0.983241	0.936815	-0.0658875	-0.0816628	0	-0.071323	0	-0.075909	0	-0.0457432	0	0	0	NA	NA	NA	NA	NA	NA	NA	NA	NA	NA	NA	0	0	0	0	0	0	0	0	0	0	0	0.000141855	0.000477132	0.36256	0.000159952	0.762806	0.00309329	0.98824	0.0216617	0.0707559	0.983241	0.94581	-0.0658875	-0.0816628	0	-0.071323	0	-0.075909	0	-0.0457432	0	0	0
posface_vs_neutface	s_orbital_med_olfact_rh	Destrieux	Outlier_renamed_nBack_R1R2_Beta_Dx.csv	tfmri_nbackRunSameposface_vs_neutface_beta_cort_destrieux_s_orbital_med_olfact_rh	0.0416533	-0.0106883	0.0937673	0.0357477	-0.0322846	0.0992963	0.0100729	-0.0834667	0.0955368	-0.00936054	-0.0619681	0.0432989	0.0309136	-0.0228994	0.084548	-2.8762	0.00404875	-0.0757653	-0.0143417	1.78901	0.0737643	-0.00358803	0.0781673	-0.644421	0.519344	-0.0515755	0.0260587	-2.11485	0.0345136	-0.0910243	-0.00344408	1.44018	0.149972	-0.014149	0.0923769	0.715931	0.474119	-0.0362277	0.0778847	-0.0480636	-0.100058	0.00393514	0.0400035	-0.0119928	0.0919961	-0.010796	-0.0627851	0.0411933	-0.035938	-0.0879303	0.0160568	0.0322277	-0.0197663	0.0842184	0.0161506	-0.0358395	0.06814	1.70603	0.0882241	-0.00862776	0.123789	-0.980398	0.326962	-0.087473	0.0291554	-0.326133	0.74436	-0.0908509	0.0649437	1.19665	0.231648	-0.0342172	0.141262	1.67009	0.0951365	-0.0142068	0.176909	0.0455468	0.00877334	0.0823162	-0.0170459	-0.0538084	0.0197181	-0.00750773	-0.0442696	0.0292542	0.0321429	-0.00462518	0.0689081	0.0458292	0.00905609	0.0825987	0.868574	2.32584	0.79911	1.36062	1.98518	1.38633	1.67599	4.39435	1.57548	1.51733	1.40629	1.46309	1.50359	0.158315	1.48845	Dx137	0.00549738	0.0966117	0.591253	0.0532085	0.213422	0.574163	0.483599	0.448058	0.877586	0.827306	0.70401	-0.0480636	0	0	0	0	0	0	0	0	0	0	NA	NA	NA	NA	NA	NA	NA	NA	NA	NA	NA	0	0	0	0	0	0	0	0	0	0	0	0.00563451	0.097767	0.586017	0.0588141	0.212249	0.595083	0.491114	0.451261	0.874151	0.814206	0.699129	-0.0480636	0	0	0	0	0	0	0	0	0	0
posface_vs_neutface	s_orbital_h_shaped_rh	Destrieux	Outlier_renamed_nBack_R1R2_Beta_Dx.csv	tfmri_nbackRunSameposface_vs_neutface_beta_cort_destrieux_s_orbital_h_shaped_rh	0.0590567	0.00643858	0.111349	0.00757546	-0.0624555	0.0729903	-0.0233177	-0.119586	0.0646729	0.0580794	0.00572248	0.110119	0.0546645	0.00119414	0.107823	-5.68458	1.41676e-08	-0.0515034	-0.0250871	-3.54125	0.000407396	-0.0468466	-0.0134526	-1.39442	0.163278	-0.0286238	0.00483068	-4.9098	9.5403e-07	-0.0668861	-0.0287109	-1.23032	0.218723	-0.03433	0.00786145	-4.19481	2.85158e-05	-0.0767055	-0.027832	-0.0952471	-0.147262	-0.043225	-0.0793635	-0.13137	-0.0273505	-0.0233607	-0.0753506	0.0286313	-0.083602	-0.13561	-0.0315866	-0.0275107	-0.0795011	0.0244821	-0.0942714	-0.146285	-0.04225	2.25069	0.0245614	0.00408969	0.0596071	-3.35517	0.000802114	-0.0686254	-0.0180022	-2.09925	0.0359267	-0.0675488	-0.0022963	0.0238485	0.980977	-0.034824	0.0356812	-0.175317	0.860857	-0.0450782	0.0376821	0.0604553	0.0236741	0.0972313	-0.0583441	-0.0951191	-0.0215641	-0.048122	-0.0848929	-0.0113474	0.000637377	-0.0361246	0.0373993	-0.00478393	-0.0415455	0.0319783	0.156182	0.702923	0.138764	0.253943	0.000128574	0.226064	0.333333	0.00918325	0.298779	0.277671	3.10211	0.275568	0.257326	1.16043	0.263326	Dx138	5.11415e-08	0.000735299	0.211976	1.00855e-05	0.289027	0.000248256	0.330462	0.00349156	0.100324	0.983241	0.936815	-0.0952471	-0.0793635	0	-0.083602	0	-0.0942714	0	-0.0583441	0	0	0	NA	NA	NA	NA	NA	NA	NA	NA	NA	NA	NA	0	0	0	0	0	0	0	0	0	0	0	5.03401e-08	0.000764439	0.213027	1.13802e-05	0.289895	0.000280126	0.341812	0.00326715	0.105259	0.983241	0.94581	-0.0952471	-0.0793635	0	-0.083602	0	-0.0942714	0	-0.0583441	0	0	0
posface_vs_neutface	s_parieto_occipital_rh	Destrieux	Outlier_renamed_nBack_R1R2_Beta_Dx.csv	tfmri_nbackRunSameposface_vs_neutface_beta_cort_destrieux_s_parieto_occipital_rh	0.0323827	-0.0187958	0.0833919	0.0501449	-0.0152635	0.111339	0.0189056	-0.0716867	0.10184	0.0746667	0.0232925	0.125648	0.00994933	-0.0424284	0.0622726	-6.09923	1.1755e-09	-0.0387246	-0.0198846	-8.47411	4.44973e-17	-0.0630612	-0.0393587	-5.66486	1.58494e-08	-0.0463062	-0.0224943	-2.73191	0.00632795	-0.0314664	-0.0051719	-7.28111	4.69978e-13	-0.0710224	-0.0408817	-4.37173	1.29517e-05	-0.0571132	-0.02174	-0.100311	-0.152329	-0.0482851	-0.186934	-0.239028	-0.134824	-0.0936628	-0.145677	-0.0416417	-0.0457998	-0.0977931	0.00619833	-0.160931	-0.212997	-0.10885	-0.0971494	-0.149164	-0.0451247	-1.91036	0.0562819	-0.0388282	0.000513681	1.94333	0.052057	-0.000156142	0.0351999	1.49057	0.136235	-0.00555923	0.0407754	-2.21416	0.0269729	-0.0523544	-0.00316649	-0.457	0.647742	-0.0357343	0.0222305	-0.0498599	-0.086631	-0.0130845	0.0330043	-0.00376435	0.0697694	0.0335659	-0.00320224	0.070332	-0.0581467	-0.0949216	-0.0213668	-0.0122095	-0.0489716	0.0245537	0.0787534	0.269378	0.0738129	0.132357	0.558716	0.113965	0.155981	0.0319347	0.152908	0.148366	0.532212	0.140926	0.140245	0.305704	0.137594	Dx139	5.99908e-09	3.2928e-15	6.01466e-08	0.01419	6.95568e-12	0.000119803	0.450319	0.111659	0.290848	0.764273	0.936815	-0.100311	-0.186934	-0.0936628	-0.0457998	-0.160931	-0.0971494	0	0	0	0	0	NA	NA	NA	NA	NA	NA	NA	NA	NA	NA	NA	0	0	0	0	0	0	0	0	0	0	0	5.60879e-09	3.71553e-15	5.51428e-08	0.0157727	7.84863e-12	0.000135184	0.466995	0.108669	0.302277	0.674492	0.94581	-0.100311	-0.186934	-0.0936628	-0.0457998	-0.160931	-0.0971494	0	0	0	0	0
posface_vs_neutface	s_pericallosal_rh	Destrieux	Outlier_renamed_nBack_R1R2_Beta_Dx.csv	tfmri_nbackRunSameposface_vs_neutface_beta_cort_destrieux_s_pericallosal_rh	0.0283904	-0.0227726	0.079405	0.0104477	-0.0574617	0.073996	0.0580691	-0.0293484	0.138063	0.0557456	0.0041334	0.107062	0.00350597	-0.0487098	0.0557026	-7.69575	1.79475e-14	-0.0601799	-0.0357423	-6.64263	3.93294e-11	-0.0669702	-0.0364401	-6.5655	5.91518e-11	-0.0673847	-0.036394	-4.18946	2.86355e-05	-0.0566022	-0.020513	-5.641	1.92761e-08	-0.0725045	-0.0350963	-3.85623	0.000118751	-0.0657826	-0.0214296	-0.126826	-0.178862	-0.0747791	-0.146497	-0.198549	-0.0944318	-0.10845	-0.160473	-0.0564182	-0.0699507	-0.121953	-0.0179426	-0.125201	-0.177236	-0.0731554	-0.0857363	-0.137746	-0.0337197	0.0544809	0.956559	-0.0248446	0.0262641	0.834478	0.404069	-0.0137392	0.0341004	1.02599	0.305025	-0.0137161	0.0438116	-0.345641	0.729663	-0.0367503	0.0257394	0.974553	0.32995	-0.0193563	0.057577	0.00142146	-0.0353405	0.0381833	0.0141254	-0.0226384	0.0508876	0.0232162	-0.0135493	0.0599794	-0.00910528	-0.0458672	0.0276573	0.0259627	-0.0108038	0.0627264	0.13194	0.000369996	0.124655	0.204378	0.0218381	0.182795	0.272805	0.257287	0.270899	0.262466	0.18086	0.259724	0.223004	0.221114	0.210055	Dx140	3.32029e-13	3.06355e-10	3.80629e-10	0.000156965	1.01888e-07	0.000640968	0.982017	0.524581	0.493868	0.983241	0.863029	-0.126826	-0.146497	-0.10845	-0.0699507	-0.125201	-0.0857363	0	0	0	0	0	NA	NA	NA	NA	NA	NA	NA	NA	NA	NA	NA	0	0	0	0	0	0	0	0	0	0	0	3.74655e-13	3.45685e-10	3.18656e-10	0.000177116	1.03842e-07	0.000723254	0.98824	0.519073	0.49297	0.983241	0.889269	-0.126826	-0.146497	-0.10845	-0.0699507	-0.125201	-0.0857363	0	0	0	0	0
posface_vs_neutface	s_postcentral_rh	Destrieux	Outlier_renamed_nBack_R1R2_Beta_Dx.csv	tfmri_nbackRunSameposface_vs_neutface_beta_cort_destrieux_s_postcentral_rh	0.0271057	-0.0243565	0.0784246	-0.0469743	-0.118803	0.020243	-0.019965	-0.114498	0.0665496	0.0138412	-0.0374726	0.0650821	0.0566404	0.00433494	0.108637	-5.69849	1.30388e-08	-0.0295107	-0.0144022	-4.15932	3.32456e-05	-0.0295002	-0.0105951	-3.96304	7.54102e-05	-0.0306082	-0.0103468	-4.35723	1.35408e-05	-0.0365132	-0.0138509	-3.98674	6.93515e-05	-0.038003	-0.0129423	-2.28307	0.0225299	-0.0304513	-0.00230976	-0.0940648	-0.146079	-0.0420434	-0.0921566	-0.14417	-0.0401364	-0.0654356	-0.117436	-0.0134297	-0.0727622	-0.124765	-0.0207522	-0.0883328	-0.140343	-0.0363147	-0.0508228	-0.102818	0.00117628	1.09392	0.27417	-0.00691103	0.0243372	-1.15445	0.248395	-0.0245181	0.00634535	0.983488	0.325489	-0.00950047	0.0286141	-0.766344	0.443595	-0.0292239	0.0128045	1.30247	0.192969	-0.007831	0.0387773	0.028708	-0.00805854	0.0654729	-0.0195361	-0.0562989	0.0172284	0.0222261	-0.0145391	0.0589895	-0.0200561	-0.056819	0.0167085	0.0347728	-0.00199618	0.0715388	0.0486245	0.0551163	0.0460581	0.0861299	0.0492015	0.0837781	0.110891	0.167952	0.0990027	0.103309	0.144154	0.108162	0.0906331	0.089415	0.0924426	Dx141	4.82434e-08	6.83381e-05	0.000161749	8.7132e-05	0.000193661	0.044459	0.819777	0.367625	0.517982	0.983241	0.732859	-0.0940648	-0.0921566	-0.0654356	-0.0727622	-0.0883328	-0.0508228	0	0	0	0	0	NA	NA	NA	NA	NA	NA	NA	NA	NA	NA	NA	0	0	0	0	0	0	0	0	0	0	0	4.73363e-08	7.2104e-05	0.000159411	9.83178e-05	0.000189864	0.0488636	0.802209	0.367097	0.517682	0.983241	0.742561	-0.0940648	-0.0921566	-0.0654356	-0.0727622	-0.0883328	-0.0508228	0	0	0	0	0
posface_vs_neutface	s_precentral_inf_part_rh	Destrieux	Outlier_renamed_nBack_R1R2_Beta_Dx.csv	tfmri_nbackRunSameposface_vs_neutface_beta_cort_destrieux_s_precentral_inf_part_rh	0.0683416	0.0170968	0.119228	0.00384792	-0.0646261	0.0679179	0.0332128	-0.0559637	0.114858	0.0447548	-0.00656506	0.0958395	0.026478	-0.0256167	0.0784292	-6.34352	2.51818e-10	-0.0420525	-0.0221952	-7.91772	3.9358e-15	-0.0610523	-0.0368124	-4.75964	2.01418e-06	-0.0442695	-0.0184385	-6.08729	1.27018e-09	-0.0588161	-0.0301586	-4.94279	8.32984e-07	-0.0561861	-0.0242657	-6.28134	4.09483e-10	-0.0756511	-0.0396517	-0.104513	-0.156533	-0.0524838	-0.175216	-0.227297	-0.123119	-0.078535	-0.130541	-0.0265224	-0.10198	-0.153999	-0.0499528	-0.109435	-0.161459	-0.0574023	-0.139379	-0.191425	-0.0873204	-1.25997	0.207882	-0.0327175	0.00712551	-1.29263	0.196224	-0.0323451	0.00664159	-1.5736	0.11574	-0.0431913	0.00473567	-0.797049	0.425552	-0.0375104	0.0158348	-0.9016	0.367422	-0.0443957	0.0164363	-0.0329862	-0.0697514	0.00378235	-0.0219153	-0.0586785	0.0148497	-0.0353998	-0.0721665	0.00136982	-0.0208669	-0.0576299	0.0158979	-0.0239513	-0.0607148	0.0128143	0.086279	0.119446	0.0752405	0.147516	0.0856858	0.134877	0.179601	0.138463	0.170336	0.172613	0.287309	0.171948	0.15258	0.365273	0.147513	Dx142	1.55288e-09	1.45624e-13	5.52034e-06	4.69968e-08	3.52233e-06	3.03018e-08	0.769162	0.316952	0.255665	0.983241	0.863029	-0.104513	-0.175216	-0.078535	-0.10198	-0.109435	-0.139379	0	0	0	0	0	NA	NA	NA	NA	NA	NA	NA	NA	NA	NA	NA	0	0	0	0	0	0	0	0	0	0	0	1.40178e-09	1.64319e-13	5.25575e-06	5.30301e-08	3.66074e-06	3.41918e-08	0.7547	0.313781	0.268453	0.983241	0.889269	-0.104513	-0.175216	-0.078535	-0.10198	-0.109435	-0.139379	0	0	0	0	0
posface_vs_neutface	s_precentral_sup_part_rh	Destrieux	Outlier_renamed_nBack_R1R2_Beta_Dx.csv	tfmri_nbackRunSameposface_vs_neutface_beta_cort_destrieux_s_precentral_sup_part_rh	4.2161e-05	-0.0513685	0.0514526	-0.0233735	-0.0941513	0.0428259	0.00573634	-0.0860962	0.0898042	0.00293461	-0.0484833	0.054337	0.0210886	-0.0314519	0.073513	-3.40269	0.00067444	-0.0204553	-0.00549998	-4.92609	9.06391e-07	-0.0327412	-0.0140952	-1.73815	0.0822695	-0.0181995	0.00109464	-4.73145	2.31673e-06	-0.036906	-0.0152807	-3.4187	0.0006416	-0.0326857	-0.0088556	-4.01507	6.15915e-05	-0.0429617	-0.0147653	-0.0562909	-0.108288	-0.00428906	-0.109012	-0.161035	-0.0569795	-0.0287503	-0.0807409	0.0232428	-0.0796694	-0.131676	-0.0276561	-0.075747	-0.127752	-0.0237363	-0.0891357	-0.141147	-0.0371172	-1.5641	0.118011	-0.0282422	0.00318409	-2.53672	0.0112335	-0.033668	-0.00431252	-0.538658	0.590183	-0.0235897	0.0134236	-1.93264	0.0534746	-0.0403727	0.000300207	0.33675	0.736356	-0.0195712	0.0276831	-0.041033	-0.0778008	-0.00426182	-0.0432633	-0.080032	-0.00649068	-0.0121331	-0.0488952	0.0246306	-0.0507012	-0.0874727	-0.0139254	0.00902262	-0.0277399	0.0457843	0.0466207	0.114044	0.0466168	0.0785443	0.291655	0.0780847	0.105393	0.011458	0.10104	0.0941364	0.619922	0.0963367	0.0882633	0.0254629	0.087757	Dx143	0.00106188	2.98102e-06	0.111705	1.95957e-05	0.00146087	0.000434074	0.563408	0.030788	0.772984	0.764273	0.936815	-0.0562909	-0.109012	0	-0.0796694	-0.075747	-0.0891357	0	-0.0432633	0	0	0	NA	NA	NA	NA	NA	NA	NA	NA	NA	NA	NA	0	0	0	0	0	0	0	0	0	0	0	0.00107268	3.08913e-06	0.111699	2.21114e-05	0.00144794	0.000489799	0.563081	0.0302579	0.764036	0.766245	0.94581	-0.0562909	-0.109012	0	-0.0796694	-0.075747	-0.0891357	0	-0.0432633	0	0	0
posface_vs_neutface	s_suborbital_rh	Destrieux	Outlier_renamed_nBack_R1R2_Beta_Dx.csv	tfmri_nbackRunSameposface_vs_neutface_beta_cort_destrieux_s_suborbital_rh	0.0254456	-0.027672	0.0784199	-0.00621908	-0.0783146	0.0610562	0.0654895	-0.0240642	0.147212	0.0624743	0.00878943	0.1158	0.0281582	-0.0263378	0.0824873	-4.42158	1.00943e-05	-0.110942	-0.0427787	0.320811	0.748387	-0.0397616	0.0553142	-2.73213	0.00632449	-0.10228	-0.0168146	-1.4217	0.155205	-0.0816398	0.0130089	0.717891	0.47291	-0.0369885	0.0797038	0.48193	0.62991	-0.0493729	0.0815432	-0.0745576	-0.126562	-0.0225474	0.00721882	-0.0447709	0.0592081	-0.0463072	-0.0983013	0.00569117	-0.0243355	-0.0763258	0.0276567	0.0162238	-0.0357665	0.0682131	0.01097	-0.0410194	0.0629591	2.37384	0.0177424	0.0161363	0.169752	0.571019	0.568027	-0.0452366	0.0824118	-0.027455	0.9781	-0.0876933	0.085272	2.26815	0.02348	0.0146495	0.202241	0.704933	0.480979	-0.0684678	0.14527	0.0642988	0.0275154	0.101077	0.010077	-0.0266862	0.0468383	-0.00064057	-0.0374024	0.0361214	0.0621702	0.025388	0.0989471	0.019589	-0.0171755	0.0563518	1.0993	5.88721	1.04474	1.72409	7.8265	1.52134	2.03282	0.954838	1.92147	1.69069	0.5547	1.70121	1.9111	0.0013462	1.78594	Dx144	2.18218e-05	0.780009	0.00964973	0.19142	0.542564	0.700953	0.330462	0.682955	0.98051	0.764273	0.916983	-0.0745576	0	-0.0463072	0	0	0	0	0	0	0	0	NA	NA	NA	NA	NA	NA	NA	NA	NA	NA	NA	0	0	0	0	0	0	0	0	0	0	0	2.17821e-05	0.776278	0.00968981	0.200925	0.548445	0.720514	0.341812	0.672769	0.986417	0.674492	0.919737	-0.0745576	0	-0.0463072	0	0	0	0	0	0	0	0
posface_vs_neutface	s_subparietal_rh	Destrieux	Outlier_renamed_nBack_R1R2_Beta_Dx.csv	tfmri_nbackRunSameposface_vs_neutface_beta_cort_destrieux_s_subparietal_rh	0.0289737	-0.0224881	0.0802823	-0.0155419	-0.0855258	0.0499301	0.0750336	-0.0108325	0.153606	0.0481909	-0.00342384	0.0995495	0.01868	-0.0339157	0.0711725	-7.59782	3.79751e-14	-0.0466189	-0.0274941	-7.2825	4.65275e-13	-0.0597087	-0.0343731	-8.13349	5.65213e-16	-0.0621334	-0.0379966	-2.51778	0.0118536	-0.0320042	-0.00398152	-7.19839	8.54832e-13	-0.0733675	-0.0419502	-2.32914	0.0199494	-0.0390844	-0.00335254	-0.125263	-0.177298	-0.0732177	-0.160961	-0.213028	-0.10888	-0.134332	-0.186375	-0.0822787	-0.0422753	-0.0942684	0.00972182	-0.159964	-0.212029	-0.107884	-0.0517715	-0.103767	0.000228191	0.0670821	0.946526	-0.0197923	0.0211939	3.09722	0.00196911	0.0108325	0.048206	2.92568	0.00347677	0.0115208	0.0583727	0.143898	0.885601	-0.0233432	0.027039	0.186566	0.852028	-0.0272142	0.0329348	0.00176045	-0.0350016	0.0385217	0.0526391	0.0158624	0.0894114	0.0662196	0.0294351	0.102999	0.0037894	-0.0329727	0.0405512	0.0050041	-0.0317581	0.0417659	0.0839661	0.000356569	0.0792375	0.130946	0.00246212	0.118906	0.169573	0.00568585	0.163353	0.154834	1.50837	0.157241	0.150551	1.19196	0.139255	Dx145	6.24479e-13	6.88606e-12	8.36515e-15	0.0226951	1.15014e-11	0.0410072	0.982017	0.00690707	0.0197909	0.983241	0.936815	-0.125263	-0.160961	-0.134332	-0.0422753	-0.159964	-0.0517715	0	0.0526391	0.0662196	0	0	NA	NA	NA	NA	NA	NA	NA	NA	NA	NA	NA	0	0	0	0	0	0	0	0	0	0	0	7.04648e-13	7.77008e-12	6.74218e-15	0.0249684	1.29779e-11	0.045021	0.98824	0.00657124	0.0200214	0.983241	0.94581	-0.125263	-0.160961	-0.134332	-0.0422753	-0.159964	-0.0517715	0	0.0526391	0.0662196	0	0
posface_vs_neutface	s_temporal_inf_rh	Destrieux	Outlier_renamed_nBack_R1R2_Beta_Dx.csv	tfmri_nbackRunSameposface_vs_neutface_beta_cort_destrieux_s_temporal_inf_rh	0.0647516	0.0122876	0.11686	-0.0530635	-0.126924	0.015956	-0.0436239	-0.143378	0.0474273	0.00891915	-0.0439113	0.0616999	0.0342649	-0.0193243	0.0876577	-2.25382	0.0242678	-0.0355754	-0.00247493	-2.08394	0.0372933	-0.0449596	-0.00136464	-0.0862388	0.931281	-0.0223889	0.0205023	-3.20716	0.00135263	-0.064407	-0.0155355	0.115811	0.907814	-0.0262873	0.0295868	-1.93644	0.0529595	-0.060798	0.000386103	-0.0376527	-0.0896448	0.014343	-0.0468095	-0.0988042	0.00518931	-0.00144435	-0.0534335	0.0505449	-0.0542574	-0.106254	-0.00225635	0.00260993	-0.0493794	0.0545997	-0.0439645	-0.095958	0.00803287	0.590064	0.555243	-0.0243031	0.0452134	-2.16416	0.0305227	-0.0697814	-0.00344244	-1.92047	0.0549521	-0.0831075	0.00087304	-0.650258	0.515634	-0.0607844	0.0305192	0.661088	0.50867	-0.0336624	0.0678819	0.0158097	-0.0209539	0.0525723	-0.0374133	-0.07418	-0.000643455	-0.0446984	-0.0814676	-0.00792518	-0.0175234	-0.0542859	0.0192407	0.0180663	-0.0186979	0.0548285	0.248946	0.0761348	0.218668	0.379584	0.157663	0.372872	0.480278	0.195992	0.448455	0.454683	2.24255	0.47881	0.405404	1.56045	0.42309	Dx146	0.0299303	0.0501765	0.944039	0.0037072	0.92025	0.0870889	0.923326	0.0728607	0.15061	0.983241	0.929421	-0.0376527	0	0	-0.0542574	0	0	0	0	0	0	0	NA	NA	NA	NA	NA	NA	NA	NA	NA	NA	NA	0	0	0	0	0	0	0	0	0	0	0	0.0309368	0.0506341	0.94257	0.00410706	0.92442	0.096133	0.927256	0.069826	0.155542	0.983241	0.933493	-0.0376527	0	0	-0.0542574	0	0	0	0	0	0	0
posface_vs_neutface	s_temporal_sup_rh	Destrieux	Outlier_renamed_nBack_R1R2_Beta_Dx.csv	tfmri_nbackRunSameposface_vs_neutface_beta_cort_destrieux_s_temporal_sup_rh	0.0245515	-0.0269997	0.0759724	0.0154997	-0.0526614	0.0792473	0.0506967	-0.03717	0.131119	0.03898	-0.0125979	0.0903511	0.00438295	-0.0482284	0.05697	-6.1483	8.66921e-10	-0.0324513	-0.0167589	-7.53639	7.23214e-14	-0.0464525	-0.0272686	-4.65364	3.37746e-06	-0.033084	-0.0134703	-4.24636	2.22857e-05	-0.0353496	-0.0130175	-6.03841	1.84421e-09	-0.050596	-0.0257883	-3.52548	0.000432168	-0.0396154	-0.0112951	-0.101407	-0.153424	-0.0493799	-0.167145	-0.219218	-0.115058	-0.0771546	-0.12916	-0.0251434	-0.07138	-0.123383	-0.0193712	-0.133627	-0.185669	-0.0815741	-0.0785772	-0.130583	-0.0265646	-0.524142	0.60026	-0.0207195	0.0119817	-0.219407	0.826346	-0.0165983	0.0132573	1.05763	0.290354	-0.00857558	0.0286516	-1.09655	0.273019	-0.0326935	0.00924792	1.29467	0.195649	-0.00822282	0.0401443	-0.0137789	-0.050541	0.0229848	-0.00374575	-0.0405076	0.0330164	0.0238712	-0.0128944	0.0606346	-0.0288467	-0.0656114	0.00792005	0.0347508	-0.00201813	0.0715168	0.0527974	0.0138096	0.050267	0.0892718	0.0992887	0.0825733	0.106403	0.176793	0.105474	0.10101	0.00478719	0.0994447	0.0931354	0.098898	0.0884137	Dx147	4.5823e-09	1.33795e-12	9.08844e-06	0.000131931	1.18671e-08	0.00193821	0.959596	0.873566	0.493868	0.842106	0.732859	-0.101407	-0.167145	-0.0771546	-0.07138	-0.133627	-0.0785772	0	0	0	0	0	NA	NA	NA	NA	NA	NA	NA	NA	NA	NA	NA	0	0	0	0	0	0	0	0	0	0	0	4.25811e-09	1.50971e-12	8.67747e-06	0.000148868	1.23194e-08	0.00218703	0.969661	0.873417	0.49297	0.829278	0.742561	-0.101407	-0.167145	-0.0771546	-0.07138	-0.133627	-0.0785772	0	0	0	0	0
posface_vs_neutface	s_temporal_transverse_rh	Destrieux	Outlier_renamed_nBack_R1R2_Beta_Dx.csv	tfmri_nbackRunSameposface_vs_neutface_beta_cort_destrieux_s_temporal_transverse_rh	0.0355072	-0.0160213	0.0868476	0.0048624	-0.064181	0.0694263	-0.0450167	-0.142341	0.0440155	0.0202768	-0.031434	0.0718794	0.0453	-0.00758557	0.0979329	-6.64191	3.55409e-11	-0.0556862	-0.0303032	-6.84949	9.77891e-12	-0.0710645	-0.0394285	-6.90896	5.73939e-12	-0.0736141	-0.0410694	-2.13374	0.0329328	-0.0372822	-0.00157623	-6.49762	1.02413e-10	-0.0862239	-0.0462424	-2.49835	0.0125568	-0.0514075	-0.00619269	-0.109787	-0.161811	-0.0577542	-0.151687	-0.203744	-0.0996169	-0.114562	-0.166589	-0.0625253	-0.0359183	-0.0879105	0.0160765	-0.14432	-0.196371	-0.0922573	-0.0558091	-0.107806	-0.00380734	-2.31406	0.020804	-0.0571734	-0.00471295	2.91605	0.00356799	0.0118084	0.060275	2.71035	0.00678046	0.0116789	0.0728262	-1.63099	0.103111	-0.0617506	0.00568282	-0.967391	0.333519	-0.0560132	0.0190142	-0.0608121	-0.0975883	-0.0240307	0.0498853	0.0131099	0.0866564	0.0615353	0.0247535	0.0983119	-0.0430103	-0.0797789	-0.00623842	-0.0260981	-0.062862	0.0106684	0.138987	0.693214	0.129455	0.22121	0.565061	0.212418	0.275073	0.235114	0.251231	0.262272	2.21935	0.260997	0.225582	1.73172	0.235737	Dx148	2.63002e-10	8.5134e-11	4.47068e-11	0.0513059	8.42064e-10	0.0269334	0.330462	0.0117347	0.0334502	0.764273	0.863029	-0.109787	-0.151687	-0.114562	0	-0.14432	-0.0558091	0	0.0498853	0.0615353	0	0	NA	NA	NA	NA	NA	NA	NA	NA	NA	NA	NA	0	0	0	0	0	0	0	0	0	0	0	2.47305e-10	9.60634e-11	3.68645e-11	0.0566988	8.5515e-10	0.029535	0.341812	0.0112425	0.0343132	0.766245	0.889269	-0.109787	-0.151687	-0.114562	0	-0.14432	-0.0558091	0	0.0498853	0.0615353	0	0
reward_pos_vs_neg_feedback	g_and_s_frontomargin_lh	Destrieux	Outlier_renamed_MID_R1R2_Beta_Dx.csv	tfmri_midRunSamereward_pos_vs_neg_feedback_beta_cort_destrieux_g_and_s_frontomargin_lh	0.0664961	0.0155402	0.117107	0.201004	0.148207	0.250528	0.0694323	-0.0196421	0.150725	0.0300428	-0.021137	0.0810655	0.0320118	-0.0202103	0.0840597	5.11308	3.31649e-07	0.0208635	0.0468135	-0.788271	0.430633	-0.0230117	0.00981673	3.25793	0.00113145	0.0100693	0.0405017	3.92033	8.99388e-05	0.0181707	0.0545272	-0.202911	0.839226	-0.0221469	0.0179938	-0.725601	0.468171	-0.0312721	0.0143813	0.0804536	0.0284399	0.13246	-0.0178007	-0.0697903	0.0341909	0.0509675	-0.0010317	0.102963	0.0625912	0.0105867	0.11459	-0.00460211	-0.0565918	0.0473874	-0.0165037	-0.0684931	0.035487	-4.47158	8.35863e-06	-0.0863789	-0.0337023	0.877452	0.380298	-0.0122876	0.0321958	-0.638052	0.523519	-0.0393476	0.0200303	-2.48573	0.0130392	-0.0742077	-0.00874593	-2.19248	0.028508	-0.079782	-0.00443319	-0.116391	-0.153209	-0.0795615	0.0143192	-0.0224448	0.0510814	-0.0148706	-0.0516329	0.0218934	-0.0648771	-0.101656	-0.0280934	-0.0583883	-0.0951633	-0.0216083	0.152008	2.6604	0.133053	0.217021	1.26272	0.204361	0.277239	1.25	0.26004	0.302409	0.186031	0.241623	0.226672	0.0858734	0.210934	Dx001	4.85981e-07	0.46521	0.00150859	0.000141606	0.856589	0.52492	0.000247415	0.476983	0.662229	0.0877182	0.18097	0.0804536	0	0.0509675	0.0625912	0	0	-0.116391	0	0	0	0	NA	NA	NA	NA	NA	NA	NA	NA	NA	NA	NA	0	0	0	0	0	0	0	0	0	0	0	4.7746e-07	0.466986	0.00146474	0.000139072	0.854578	0.521231	0.000279178	0.477516	0.642851	0.090731	0.16054	0.0804536	0	0.0509675	0.0625912	0	0	-0.116391	0	0	0	0
reward_pos_vs_neg_feedback	g_and_s_occipital_inf_lh	Destrieux	Outlier_renamed_MID_R1R2_Beta_Dx.csv	tfmri_midRunSamereward_pos_vs_neg_feedback_beta_cort_destrieux_g_and_s_occipital_inf_lh	0.0852512	0.0358178	0.134268	0.102586	0.0450781	0.156631	0.0732575	-0.0137105	0.152764	0.0649571	0.0153262	0.114269	0.0227107	-0.0278529	0.0731584	8.51332	2.32138e-17	0.0315205	0.0503817	-1.3146	0.188796	-0.0214423	0.0042322	8.70424	4.5144e-18	0.0400157	0.0632824	4.58445	4.68825e-06	0.0182809	0.0455995	0.883699	0.376966	-0.00895607	0.0236471	-0.682361	0.495091	-0.024619	0.0119094	0.131285	0.0792343	0.183325	-0.0294248	-0.0814155	0.0225689	0.134007	0.0819532	0.186049	0.0717987	0.0197899	0.123801	0.0198147	-0.0321772	0.0718042	-0.0153427	-0.067332	0.036648	-4.76606	2.05343e-06	-0.0676906	-0.0282188	-2.47103	0.0135141	-0.0395014	-0.0045501	-0.734174	0.462933	-0.0329472	0.0149987	-2.50205	0.0124498	-0.0574213	-0.00695401	-2.57741	0.010049	-0.0684871	-0.00929262	-0.120592	-0.157415	-0.0837581	-0.0391438	-0.0759111	-0.00237317	-0.0167902	-0.0535521	0.0199737	-0.0634294	-0.100207	-0.0266465	-0.0664598	-0.103239	-0.0296752	0.0938045	1.79603	0.079067	0.146645	0.806044	0.128756	0.179166	1.13734	0.171208	0.176405	0.966628	0.158309	0.154133	0.0769933	0.142842	Dx002	4.34892e-17	0.222637	8.35164e-18	8.26025e-06	0.432488	0.546817	0.000106036	0.027779	0.606319	0.0877182	0.123445	0.131285	0	0.134007	0.0717987	0	0	-0.120592	-0.0391438	0	0	0	NA	NA	NA	NA	NA	NA	NA	NA	NA	NA	NA	0	0	0	0	0	0	0	0	0	0	0	4.26012e-17	0.221353	8.28467e-18	7.98916e-06	0.428254	0.543948	0.000119648	0.0289341	0.58568	0.0903961	0.102637	0.131285	0	0.134007	0.0717987	0	0	-0.120592	-0.0391438	0	0	0
reward_pos_vs_neg_feedback	g_and_s_paracentral_lh	Destrieux	Outlier_renamed_MID_R1R2_Beta_Dx.csv	tfmri_midRunSamereward_pos_vs_neg_feedback_beta_cort_destrieux_g_and_s_paracentral_lh	0.0853531	0.0361255	0.134167	0.213219	0.162885	0.260526	0.153815	0.0747096	0.226158	0.0440899	-0.00561868	0.0935812	0.0473322	-0.00303956	0.0974644	6.02961	1.78431e-09	0.0139204	0.0273343	3.34469	0.000838884	0.00640643	0.0245684	10.6678	3.10181e-26	0.0349682	0.050715	-0.637131	0.524075	-0.0126008	0.00641958	8.71269	6.10989e-18	0.0373014	0.0589716	-2.36149	0.0182978	-0.0280796	-0.00260051	0.0928623	0.0408416	0.144876	0.0745661	0.0225559	0.12657	0.164296	0.112212	0.216365	-0.00995518	-0.0619447	0.0420352	0.194919	0.142798	0.247023	-0.0530572	-0.105053	-0.00105672	0.424951	0.670931	-0.0110751	0.0172011	-8.18073	3.75285e-16	-0.0600004	-0.0368013	-7.8557	6.55386e-15	-0.0806087	-0.0484011	1.1736	0.240736	-0.00690857	0.0274897	0.00959644	0.992345	-0.0204748	0.0206761	0.0107078	-0.0260553	0.0474696	-0.129381	-0.166214	-0.0925366	-0.179002	-0.215903	-0.142085	0.0297614	-0.00700582	0.0665261	0.000246631	-0.0365153	0.0370085	0.0485495	0.00738831	0.0409136	0.0652923	0.0823341	0.059778	0.0915688	7.67053e-06	0.0832923	0.0889368	4.68295	0.0699738	0.076732	4.00693	0.0649294	Dx003	2.77976e-09	0.0012172	8.19763e-26	0.550093	1.92396e-17	0.0270808	0.714372	6.17136e-15	2.88733e-13	0.41429	0.994497	0.0928623	0.0745661	0.164296	0	0.194919	-0.0530572	0	-0.129381	-0.179002	0	0	NA	NA	NA	NA	NA	NA	NA	NA	NA	NA	NA	0	0	0	0	0	0	0	0	0	0	0	2.7089e-09	0.00119738	8.22225e-26	0.553927	1.92519e-17	0.0261174	0.709148	6.96363e-15	3.258e-13	0.424222	0.994497	0.0928623	0.0745661	0.164296	0	0.194919	-0.0530572	0	-0.129381	-0.179002	0	0
reward_pos_vs_neg_feedback	g_and_s_subcentral_lh	Destrieux	Outlier_renamed_MID_R1R2_Beta_Dx.csv	tfmri_midRunSamereward_pos_vs_neg_feedback_beta_cort_destrieux_g_and_s_subcentral_lh	0.0781628	0.0293588	0.126595	0.156558	0.102834	0.207064	0.150062	0.0716424	0.221857	0.0611434	0.0120486	0.109944	0.0324565	-0.0175421	0.0822931	-0.493234	0.621873	-0.00826895	0.00494464	-3.53159	0.000422222	-0.0255016	-0.00729135	2.36312	0.0181669	0.00165896	0.0178164	-2.84397	0.00447749	-0.0233417	-0.00429196	-0.408562	0.682904	-0.0137873	0.00903312	-3.54197	0.000406171	-0.0352149	-0.0101159	-0.00757299	-0.059562	0.0444167	-0.0780759	-0.130081	-0.0260629	0.0362913	-0.0157036	0.0882823	-0.0443397	-0.0963327	0.00765707	-0.00907692	-0.0610658	0.0429129	-0.0788664	-0.130872	-0.0268536	-3.32681	0.000898331	-0.0379813	-0.00980632	-3.57788	0.000350461	-0.0339318	-0.00990873	-2.70981	0.00679046	-0.0388371	-0.00622462	-1.7777	0.0756448	-0.0338306	0.0016626	-2.52477	0.0116773	-0.0469311	-0.00589231	-0.0830405	-0.11983	-0.0462433	-0.0563464	-0.0931204	-0.0195674	-0.0609754	-0.0977517	-0.0241939	-0.0445679	-0.0813371	-0.00779459	-0.064379	-0.101158	-0.0275955	0.0484163	0.458159	0.0413963	0.0736015	0.205791	0.0651196	0.0898	0.536438	0.084154	0.0897167	0.968682	0.0756709	0.080321	0.501295	0.0682679	Dx004	0.630392	0.000624889	0.0217073	0.00596998	0.732139	0.000707215	0.00886353	0.00115263	0.0209373	0.235332	0.123445	0	-0.0780759	0.0362913	-0.0443397	0	-0.0788664	-0.0830405	-0.0563464	-0.0609754	0	0	NA	NA	NA	NA	NA	NA	NA	NA	NA	NA	NA	0	0	0	0	0	0	0	0	0	0	0	0.633249	0.00061314	0.0213891	0.00593445	0.726401	0.000692148	0.00833451	0.00117054	0.0218078	0.245117	0.102637	0	-0.0780759	0.0362913	-0.0443397	0	-0.0788664	-0.0830405	-0.0563464	-0.0609754	0	0
reward_pos_vs_neg_feedback	g_and_s_transv_frontopol_lh	Destrieux	Outlier_renamed_MID_R1R2_Beta_Dx.csv	tfmri_midRunSamereward_pos_vs_neg_feedback_beta_cort_destrieux_g_and_s_transv_frontopol_lh	0.00544402	-0.0458736	0.0567329	0.123853	0.0657501	0.178343	0.108779	0.0232028	0.186858	0.0258329	-0.0254354	0.0769656	0.0335023	-0.0187374	0.0855595	14.7327	6.889e-48	0.084229	0.110088	9.73299	6.81416e-22	0.0633559	0.095331	12.6458	5.59507e-36	0.0832034	0.113736	11.5892	1.46988e-30	0.0885079	0.124552	8.14862	6.51422e-16	0.0613744	0.100281	7.60268	4.5213e-14	0.0632111	0.107161	0.232249	0.180075	0.284404	0.220465	0.168309	0.272602	0.198612	0.146486	0.25072	0.185385	0.133276	0.237478	0.184719	0.132611	0.236811	0.174006	0.121911	0.226086	-1.12882	0.259159	-0.0429817	0.0115823	0.458985	0.646272	-0.0175117	0.0282169	0.243204	0.807875	-0.0248355	0.0318668	-0.529477	0.596555	-0.0404149	0.0232345	-0.826574	0.408619	-0.0537349	0.0218753	-0.0295527	-0.0663173	0.0072145	0.00751627	-0.0292456	0.0442781	0.00568518	-0.0310771	0.042447	-0.0138428	-0.0506049	0.0229209	-0.0220205	-0.0587836	0.0147446	0.142656	0.179808	0.141111	0.202755	0.0539786	0.192543	0.2798	0.178773	0.26166	0.289417	0.0534192	0.253571	0.214538	0.0113091	0.191201	Dx005	2.7556e-47	2.05815e-21	2.07017e-35	8.05712e-30	1.92821e-15	1.9681e-13	0.355144	0.724607	0.898989	0.706321	0.67195	0.232249	0.220465	0.198612	0.185385	0.184719	0.174006	0	0	0	0	0	NA	NA	NA	NA	NA	NA	NA	NA	NA	NA	NA	0	0	0	0	0	0	0	0	0	0	0	2.55658e-47	2.03208e-21	2.03125e-35	7.01342e-30	1.90855e-15	1.79776e-13	0.353384	0.719516	0.8876	0.727188	0.649898	0.232249	0.220465	0.198612	0.185385	0.184719	0.174006	0	0	0	0	0
reward_pos_vs_neg_feedback	g_and_s_cingul_ant_lh	Destrieux	Outlier_renamed_MID_R1R2_Beta_Dx.csv	tfmri_midRunSamereward_pos_vs_neg_feedback_beta_cort_destrieux_g_and_s_cingul_ant_lh	0.0570442	0.00771739	0.106094	0.154679	0.100711	0.205408	0.155804	0.0772671	0.227656	0.0200069	-0.0294019	0.0693183	0.000294798	-0.0500705	0.0506586	14.7548	4.41472e-48	0.043447	0.0567622	7.23859	6.41574e-13	0.0236713	0.0412641	9.91818	6.16928e-23	0.0331905	0.0495447	12.3003	3.58396e-34	0.0497858	0.0686658	2.87364	0.00410018	0.00497458	0.0263573	8.4707	4.67192e-17	0.0403211	0.0646165	0.226862	0.174696	0.279008	0.161136	0.109055	0.213203	0.152569	0.100499	0.204627	0.191957	0.13984	0.244058	0.0639693	0.011964	0.115969	0.189934	0.137819	0.242032	-3.54991	0.000396678	-0.0388726	-0.0112035	2.72047	0.006547	0.00466235	0.0287197	4.81146	1.61375e-06	0.0226184	0.0537443	-2.98335	0.00289504	-0.0444515	-0.00918615	-1.61541	0.10643	-0.0375746	0.0036359	-0.0893926	-0.126187	-0.05259	0.0429393	0.00616719	0.0797079	0.109126	0.0723046	0.145938	-0.0751733	-0.111958	-0.0383821	-0.0415164	-0.0782845	-0.00474479	0.0439713	0.494313	0.0392254	0.0662374	0.566409	0.0636389	0.0835826	0.217985	0.0835333	0.0893727	0.559132	0.0755486	0.0725054	1.417	0.0612088	Dx006	1.81494e-47	1.48364e-12	1.42665e-22	2.21011e-33	0.0057793	2.46944e-16	0.00451603	0.0142493	1.25702e-05	0.0428466	0.319707	0.226862	0.161136	0.152569	0.191957	0.0639693	0.189934	-0.0893926	0.0429393	0.109126	-0.0751733	0	NA	NA	NA	NA	NA	NA	NA	NA	NA	NA	NA	0	0	0	0	0	0	0	0	0	0	0	1.67559e-47	1.44788e-12	1.43093e-22	1.87038e-33	0.00570609	2.16725e-16	0.00441635	0.0149774	1.4184e-05	0.0483471	0.295697	0.226862	0.161136	0.152569	0.191957	0.0639693	0.189934	-0.0893926	0.0429393	0.109126	-0.0751733	0
reward_pos_vs_neg_feedback	g_and_s_cingul_mid_ant_lh	Destrieux	Outlier_renamed_MID_R1R2_Beta_Dx.csv	tfmri_midRunSamereward_pos_vs_neg_feedback_beta_cort_destrieux_g_and_s_cingul_mid_ant_lh	0.0929677	0.0442374	0.141257	0.169067	0.11612	0.218843	0.107929	0.0252933	0.183558	0.087501	0.038396	0.136184	-0.00483607	-0.0550382	0.0453905	-15.8393	6.0115e-55	-0.0507497	-0.0395703	-14.55	1.0575e-45	-0.0589165	-0.0449207	-14.226	6.70503e-45	-0.0548573	-0.0415686	-12.3874	1.26142e-34	-0.0589981	-0.0428748	-12.5766	5.61122e-35	-0.0658122	-0.0480561	-9.65607	1.35834e-21	-0.058204	-0.0385527	-0.242707	-0.294876	-0.190516	-0.322379	-0.374691	-0.270039	-0.218372	-0.270506	-0.166218	-0.193246	-0.245348	-0.141127	-0.279896	-0.332127	-0.22764	-0.215755	-0.267885	-0.163605	-1.83466	0.066742	-0.0216425	0.000722859	-0.419955	0.674541	-0.0121675	0.00787447	1.21223	0.22557	-0.00492018	0.0208476	-1.35308	0.176225	-0.0236018	0.00433215	-0.254398	0.799222	-0.0194143	0.0149566	-0.0458092	-0.0825787	-0.00903612	-0.00661613	-0.0433777	0.0301463	0.0273815	-0.0093851	0.0641456	-0.0340188	-0.0707846	0.0027499	-0.00651875	-0.0432804	0.0302436	0.0314123	0.0877455	0.0260685	0.0477989	0.0734286	0.040107	0.0578898	0.00378295	0.0584524	0.0633382	0.00928189	0.0526298	0.047412	0.0621525	0.0422949	Dx007	2.96567e-54	7.45287e-45	3.42188e-44	8.48594e-34	3.6107e-34	9.57306e-21	0.131644	0.745015	0.362874	0.368256	0.902938	-0.242707	-0.322379	-0.218372	-0.193246	-0.279896	-0.215755	0	0	0	0	0	NA	NA	NA	NA	NA	NA	NA	NA	NA	NA	NA	0	0	0	0	0	0	0	0	0	0	0	2.64189e-54	6.54085e-45	3.19926e-44	7.02193e-34	3.47065e-34	8.10153e-21	0.133353	0.741108	0.348799	0.388895	0.889801	-0.242707	-0.322379	-0.218372	-0.193246	-0.279896	-0.215755	0	0	0	0	0
reward_pos_vs_neg_feedback	g_and_s_cingul_mid_post_lh	Destrieux	Outlier_renamed_MID_R1R2_Beta_Dx.csv	tfmri_midRunSamereward_pos_vs_neg_feedback_beta_cort_destrieux_g_and_s_cingul_mid_post_lh	0.0483254	-0.000776593	0.0971949	0.119943	0.0637574	0.172757	0.0818006	-0.00327778	0.159664	0.05027	0.000908096	0.0993876	-0.00712655	-0.0572722	0.043055	-0.763807	0.445025	-0.0073326	0.00322099	-5.08944	3.92354e-07	-0.0243188	-0.0107901	1.15346	0.248787	-0.00257155	0.0099221	-3.85813	0.000116014	-0.0228605	-0.00745526	-2.60856	0.00915962	-0.02002	-0.00283636	-4.72094	2.51e-06	-0.0330664	-0.0136569	-0.011719	-0.0637084	0.0402707	-0.113127	-0.165152	-0.0610908	0.0177246	-0.034266	0.0697142	-0.0602318	-0.11223	-0.00822819	-0.0580828	-0.11008	-0.00608044	-0.105406	-0.157426	-0.0533756	-3.11626	0.00186432	-0.0285268	-0.00648775	-3.72503	0.000197976	-0.0280756	-0.00871302	-2.0992	0.0359268	-0.0264132	-0.000897873	-1.88701	0.0593433	-0.0264182	0.000511176	-1.91385	0.055826	-0.0331128	0.000407293	-0.0780775	-0.114865	-0.0412842	-0.0587951	-0.0955703	-0.0220148	-0.0474282	-0.0841984	-0.010654	-0.047533	-0.0843032	-0.0107587	-0.0489927	-0.0857632	-0.0122176	0.0276926	0.244131	0.0251394	0.0410634	0.132221	0.0371325	0.054916	0.204036	0.0557044	0.0556087	0.679068	0.0489388	0.0451417	0.182651	0.0414491	Dx008	0.460585	6.99619e-07	0.272744	0.000177011	0.0123239	5.9916e-06	0.0125418	0.00069763	0.0793608	0.2252	0.228889	0	-0.113127	0	-0.0602318	-0.0580828	-0.105406	-0.0780775	-0.0587951	0	0	0	NA	NA	NA	NA	NA	NA	NA	NA	NA	NA	NA	0	0	0	0	0	0	0	0	0	0	0	0.46161	6.82532e-07	0.271552	0.000174544	0.0122373	5.66445e-06	0.0124537	0.000703447	0.0779193	0.23596	0.211885	0	-0.113127	0	-0.0602318	-0.0580828	-0.105406	-0.0780775	-0.0587951	0	0	0
reward_pos_vs_neg_feedback	g_cingul_post_dorsal_lh	Destrieux	Outlier_renamed_MID_R1R2_Beta_Dx.csv	tfmri_midRunSamereward_pos_vs_neg_feedback_beta_cort_destrieux_g_cingul_post_dorsal_lh	0.0532214	0.00422447	0.101963	0.116108	0.0598792	0.168973	0.153944	0.0756546	0.225602	0.0618496	0.0126643	0.110736	-0.0190709	-0.0691545	0.0311086	29.3833	6.29584e-173	0.0845626	0.0966537	17.0777	3.25889e-61	0.0622997	0.0784645	25.2169	7.06333e-131	0.0887126	0.10367	17.8786	6.60832e-69	0.0711586	0.088687	15.1499	3.427e-49	0.0685146	0.0888906	11.9381	8.6883e-32	0.0565352	0.0787612	0.450719	0.398055	0.503346	0.378477	0.326008	0.430914	0.386718	0.334228	0.439174	0.278776	0.226522	0.331005	0.33683	0.284459	0.389172	0.266411	0.21418	0.318619	-3.25465	0.00115905	-0.0342632	-0.00849471	-3.01984	0.00254487	-0.0285128	-0.00606445	-1.6529	0.0985106	-0.0267619	0.00228271	-2.02779	0.0427487	-0.0322671	-0.000536493	-2.16015	0.0309165	-0.0401403	-0.00193441	-0.0813917	-0.118181	-0.0445958	-0.0474992	-0.0842694	-0.0107249	-0.0372972	-0.0740639	-0.000527438	-0.0509341	-0.0877056	-0.0141583	-0.0552795	-0.0920529	-0.0185007	0.0383755	0.36542	0.0344971	0.0586848	0.213197	0.0518484	0.069704	0.337902	0.0724143	0.0749408	0.604069	0.0662396	0.0636431	0.147111	0.0538456	Dx009	1.55297e-171	3.71012e-60	1.30672e-129	1.63005e-67	3.38131e-48	1.16897e-30	0.0107212	0.00638375	0.194394	0.186392	0.18097	0.450719	0.378477	0.386718	0.278776	0.33683	0.266411	-0.0813917	-0.0474992	0	0	0	NA	NA	NA	NA	NA	NA	NA	NA	NA	NA	NA	0	0	0	0	0	0	0	0	0	0	0	1.05141e-171	3.02352e-60	9.8298e-130	1.00326e-67	3.1795e-48	8.53498e-31	0.0101875	0.00664053	0.185068	0.194887	0.161346	0.450719	0.378477	0.386718	0.278776	0.33683	0.266411	-0.0813917	-0.0474992	0	0	0
reward_pos_vs_neg_feedback	g_cingul_post_ventral_lh	Destrieux	Outlier_renamed_MID_R1R2_Beta_Dx.csv	tfmri_midRunSamereward_pos_vs_neg_feedback_beta_cort_destrieux_g_cingul_post_ventral_lh	0.0562637	0.00680853	0.105444	0.140233	0.0853007	0.191867	0.133288	0.0525704	0.20713	0.0939388	0.0446407	0.142781	0.015382	-0.0350597	0.0657455	12.634	6.08042e-36	0.0744653	0.101821	7.38189	2.27599e-13	0.0520134	0.0896489	12.847	4.37782e-37	0.0948364	0.128994	6.39038	1.83987e-10	0.0439283	0.0828117	6.49355	1.05393e-10	0.0557606	0.104015	4.70735	2.68233e-06	0.0370967	0.0900809	0.194369	0.142249	0.246473	0.164899	0.112815	0.216969	0.197482	0.145358	0.249589	0.0998374	0.047811	0.151855	0.144947	0.0928832	0.196998	0.105418	0.0533879	0.157439	-1.31491	0.188732	-0.0499932	0.00986573	-3.72679	0.000196608	-0.072661	-0.0225652	-0.897466	0.369582	-0.0505216	0.0187994	-1.45992	0.144513	-0.0645001	0.00945546	0.00689855	0.994497	-0.0427448	0.0430465	-0.0331959	-0.0699615	0.00357284	-0.0588669	-0.0956421	-0.0220866	-0.0203759	-0.0571388	0.0163888	-0.0368802	-0.0736468	-0.00011069	0.00017747	-0.0365844	0.0369394	0.204431	0.315804	0.182652	0.336193	0.593484	0.278454	0.372588	1.71942e-05	0.3613	0.380452	4.54308	0.3271	0.349565	0.244027	0.302972	Dx010	1.91469e-35	5.52208e-13	1.75113e-36	4.06419e-10	2.55707e-10	6.30135e-06	0.285024	0.00069763	0.510872	0.33814	0.994497	0.194369	0.164899	0.197482	0.0998374	0.144947	0.105418	0	-0.0588669	0	0	0	NA	NA	NA	NA	NA	NA	NA	NA	NA	NA	NA	0	0	0	0	0	0	0	0	0	0	0	1.84624e-35	5.35339e-13	1.70022e-36	3.84073e-10	2.55081e-10	5.97265e-06	0.289158	0.000703447	0.50179	0.353901	0.994497	0.194369	0.164899	0.197482	0.0998374	0.144947	0.105418	0	-0.0588669	0	0	0
reward_pos_vs_neg_feedback	g_cuneus_lh	Destrieux	Outlier_renamed_MID_R1R2_Beta_Dx.csv	tfmri_midRunSamereward_pos_vs_neg_feedback_beta_cort_destrieux_g_cuneus_lh	0.121301	0.0727563	0.169273	0.151359	0.097421	0.202073	0.197535	0.123339	0.265452	0.143032	0.094642	0.190748	0.0278519	-0.0222306	0.0777949	-11.7135	3.25979e-31	-0.0611079	-0.0435852	-13.8697	7.41556e-42	-0.0971614	-0.0730885	-8.90704	7.63043e-19	-0.0581348	-0.0371596	-9.8588	1.11537e-22	-0.0775072	-0.0517941	-10.6339	9.75665e-26	-0.0968084	-0.0666609	-10.0499	3.22738e-23	-0.102638	-0.0691205	-0.179551	-0.231637	-0.127449	-0.307987	-0.36027	-0.255678	-0.13674	-0.188784	-0.0846845	-0.153371	-0.20543	-0.101299	-0.236251	-0.288411	-0.18407	-0.224386	-0.276528	-0.172223	-3.55039	0.000395786	-0.0512365	-0.0147704	-2.03646	0.0417693	-0.0324425	-0.000616124	-0.700419	0.483749	-0.0289398	0.0137083	-2.02501	0.0430326	-0.0448553	-0.00071515	-2.58571	0.00980945	-0.0635589	-0.00872473	-0.0887321	-0.125526	-0.0519301	-0.0320038	-0.068769	0.00476422	-0.0157927	-0.0525553	0.020971	-0.0506887	-0.0874601	-0.0139128	-0.0660403	-0.102819	-0.0292559	0.0882692	0.871926	0.0691714	0.134756	0.414295	0.101031	0.158333	1.00123	0.149752	0.157164	0.553131	0.133376	0.144896	0.0570425	0.116274	Dx011	8.61517e-31	4.57293e-41	1.46663e-18	4.34406e-22	4.65801e-25	2.38826e-22	0.00451603	0.0702484	0.628024	0.186392	0.123445	-0.179551	-0.307987	-0.13674	-0.153371	-0.236251	-0.224386	-0.0887321	0	0	0	0	NA	NA	NA	NA	NA	NA	NA	NA	NA	NA	NA	0	0	0	0	0	0	0	0	0	0	0	8.24827e-31	4.12799e-41	1.44805e-18	3.96311e-22	4.526e-25	1.99619e-22	0.00441635	0.0726612	0.607414	0.194887	0.102637	-0.179551	-0.307987	-0.13674	-0.153371	-0.236251	-0.224386	-0.0887321	0	0	0	0
reward_pos_vs_neg_feedback	g_front_inf_opercular_lh	Destrieux	Outlier_renamed_MID_R1R2_Beta_Dx.csv	tfmri_midRunSamereward_pos_vs_neg_feedback_beta_cort_destrieux_g_front_inf_opercular_lh	0.0832411	0.0343426	0.131742	0.123463	0.0674299	0.176129	0.115934	0.0341925	0.190757	0.0825927	0.0333646	0.131421	-0.00376038	-0.0538018	0.0462999	-26.0592	5.45804e-139	-0.083545	-0.0718538	-20.7483	7.09158e-87	-0.0851406	-0.0704355	-24.3796	5.98547e-123	-0.0942888	-0.0802527	-16.4348	7.9618e-59	-0.0777609	-0.0611856	-20.2551	3.46059e-83	-0.104769	-0.0862718	-10.9862	2.61221e-27	-0.0698821	-0.0487119	-0.400106	-0.452596	-0.347582	-0.460505	-0.513158	-0.407811	-0.374804	-0.427232	-0.322344	-0.256888	-0.30908	-0.204673	-0.450893	-0.50352	-0.398228	-0.244803	-0.296976	-0.192609	-1.3071	0.191367	-0.0197675	0.00395737	3.81654	0.000137379	0.0100064	0.0311466	5.1339	3.11807e-07	0.0221015	0.0494248	-0.737756	0.460773	-0.0201501	0.00913519	-0.100283	0.920133	-0.0188364	0.0170041	-0.0327082	-0.0694736	0.00406018	0.0603147	0.0235336	0.0970906	0.115756	0.078928	0.152575	-0.0185838	-0.0553465	0.0181809	-0.00256128	-0.0393231	0.0342008	0.0345094	0.0498983	0.0292057	0.0518207	0.0239015	0.0439137	0.0634968	0.00064339	0.0639762	0.066389	0.847631	0.0581924	0.0539842	1.2579	0.0477256	Dx012	8.97545e-138	1.16617e-85	8.8585e-122	1.30927e-57	5.12168e-82	2.41629e-26	0.286084	0.000521337	2.71456e-06	0.591021	0.952305	-0.400106	-0.460505	-0.374804	-0.256888	-0.450893	-0.244803	0	0.0603147	0.115756	0	0	NA	NA	NA	NA	NA	NA	NA	NA	NA	NA	NA	0	0	0	0	0	0	0	0	0	0	0	6.51067e-138	9.86911e-86	7.13982e-122	8.86413e-58	5.25381e-82	1.89669e-26	0.290529	0.000533543	3.06305e-06	0.610028	0.948532	-0.400106	-0.460505	-0.374804	-0.256888	-0.450893	-0.244803	0	0.0603147	0.115756	0	0
reward_pos_vs_neg_feedback	g_front_inf_orbital_lh	Destrieux	Outlier_renamed_MID_R1R2_Beta_Dx.csv	tfmri_midRunSamereward_pos_vs_neg_feedback_beta_cort_destrieux_g_front_inf_orbital_lh	0.144754	0.0953282	0.193467	0.117952	0.0607052	0.17171	0.197988	0.122663	0.266846	0.0658136	0.0156993	0.115598	0.0954315	0.0445536	0.145816	-16.5564	1.18137e-59	-0.0850605	-0.0670484	-12.438	2.90804e-34	-0.091701	-0.0667218	-18.8525	3.93334e-76	-0.117559	-0.0954116	-7.27341	4.19379e-13	-0.0619067	-0.0356186	-14.8864	1.33398e-47	-0.13245	-0.101614	-4.34819	1.44278e-05	-0.0531234	-0.0200982	-0.258191	-0.310385	-0.205974	-0.278122	-0.33035	-0.22587	-0.292719	-0.344973	-0.240439	-0.114816	-0.166843	-0.0627793	-0.333621	-0.385956	-0.281256	-0.0980159	-0.150032	-0.0459906	-0.899593	0.368479	-0.0268607	0.00996955	6.71631	2.13451e-11	0.0404826	0.0738609	7.11687	1.55626e-12	0.0565301	0.0995381	-1.68997	0.091239	-0.0438247	0.00325918	0.421125	0.673725	-0.0208641	0.0322716	-0.0230061	-0.0597692	0.0137593	0.107713	0.0708931	0.144523	0.162887	0.125996	0.199764	-0.0432614	-0.0800301	-0.00648875	0.0109801	-0.0257829	0.0477416	0.0901908	0.0545297	0.0673816	0.125393	0.313892	0.109907	0.163391	0.023928	0.134922	0.159701	6.35418	0.140864	0.143082	5.81226	0.114754	Dx013	6.72473e-59	1.43463e-33	3.23408e-75	1.07014e-12	1.16135e-46	2.99573e-05	0.458276	2.43006e-10	2.87908e-11	0.247608	0.83791	-0.258191	-0.278122	-0.292719	-0.114816	-0.333621	-0.0980159	0	0.107713	0.162887	0	0	NA	NA	NA	NA	NA	NA	NA	NA	NA	NA	NA	0	0	0	0	0	0	0	0	0	0	0	5.97846e-59	1.34901e-33	2.73695e-75	1.00052e-12	1.11387e-46	2.89742e-05	0.455822	2.74203e-10	3.2487e-11	0.260453	0.823061	-0.258191	-0.278122	-0.292719	-0.114816	-0.333621	-0.0980159	0	0.107713	0.162887	0	0
reward_pos_vs_neg_feedback	g_front_inf_triangul_lh	Destrieux	Outlier_renamed_MID_R1R2_Beta_Dx.csv	tfmri_midRunSamereward_pos_vs_neg_feedback_beta_cort_destrieux_g_front_inf_triangul_lh	0.0897442	0.0404969	0.138557	0.111399	0.0543004	0.165051	0.0552164	-0.0328677	0.135789	0.0413223	-0.00839118	0.0908321	0.0446828	-0.00576136	0.0949001	-17.1096	1.72232e-63	-0.073206	-0.0581539	-12.8263	2.91112e-36	-0.0747549	-0.0549266	-19.5696	1.12047e-81	-0.10021	-0.0819598	-6.07965	1.31485e-09	-0.0448334	-0.0229688	-15.729	1.19663e-52	-0.108808	-0.0846831	-4.52335	6.44532e-06	-0.0465065	-0.0183759	-0.264259	-0.316463	-0.212032	-0.28524	-0.337481	-0.232975	-0.302218	-0.35449	-0.249919	-0.0951689	-0.147183	-0.0431469	-0.351624	-0.403998	-0.299219	-0.101323	-0.15334	-0.0492956	-0.556266	0.578108	-0.01973	0.0110118	7.91319	3.22957e-15	0.0421566	0.069926	7.21127	7.91672e-13	0.0490351	0.0856696	-1.04541	0.295994	-0.0295107	0.00899067	-0.333498	0.738805	-0.0273356	0.0193912	-0.01403	-0.0507921	0.0227339	0.125685	0.0888455	0.162514	0.163893	0.127	0.200771	-0.0265108	-0.0632748	0.0102557	-0.00858231	-0.0453446	0.0281801	0.057785	0.0149355	0.0482674	0.0813453	0.0818458	0.0748893	0.117128	0.0119127	0.107109	0.111869	6.22473	0.099407	0.0893769	4.39118	0.0844418	Dx014	1.21383e-62	1.48567e-35	9.75468e-81	2.74082e-09	1.26501e-51	1.42444e-05	0.638507	4.34523e-14	1.67382e-11	0.471045	0.874745	-0.264259	-0.28524	-0.302218	-0.0951689	-0.351624	-0.101323	0	0.125685	0.163893	0	0	NA	NA	NA	NA	NA	NA	NA	NA	NA	NA	NA	0	0	0	0	0	0	0	0	0	0	0	1.06529e-62	1.38902e-35	8.13558e-81	2.58329e-09	1.17552e-51	1.36316e-05	0.631007	4.90307e-14	1.8887e-11	0.484618	0.856809	-0.264259	-0.28524	-0.302218	-0.0951689	-0.351624	-0.101323	0	0.125685	0.163893	0	0
reward_pos_vs_neg_feedback	g_front_middle_lh	Destrieux	Outlier_renamed_MID_R1R2_Beta_Dx.csv	tfmri_midRunSamereward_pos_vs_neg_feedback_beta_cort_destrieux_g_front_middle_lh	0.0903119	0.0410997	0.139087	0.102092	0.0445519	0.156167	0.157948	0.0796532	0.229582	0.0670908	0.0176595	0.116195	0.00775177	-0.042646	0.0581102	4.26802	2.01553e-05	0.00693803	0.0187276	1.31238	0.189542	-0.00251771	0.0127039	1.46343	0.143426	-0.00175819	0.0121101	3.6824	0.000234026	0.00756596	0.0247955	0.394339	0.693373	-0.00760819	0.0114379	1.27895	0.201064	-0.0037032	0.0175881	0.0657318	0.0137258	0.117732	0.0292	-0.0227928	0.0811907	0.0225731	-0.0294186	0.0745631	0.0575235	0.00552068	0.109521	0.00877392	-0.0432159	0.0607629	0.0286771	-0.023316	0.0806678	-1.83132	0.0672417	-0.0228744	0.00078495	1.86759	0.0618931	-0.00051222	0.0210905	0.610124	0.541851	-0.00943248	0.0179517	-0.995174	0.319805	-0.0221458	0.00723778	-1.60816	0.108009	-0.0330831	0.003275	-0.0461596	-0.0829293	-0.00938605	0.0295847	-0.00718256	0.0663493	0.0138308	-0.0229329	0.0505929	-0.0251319	-0.0618958	0.0116338	-0.0413437	-0.0781117	-0.00457164	0.0343095	0.096003	0.0286257	0.0503107	0.0435609	0.0439844	0.0659922	0.168042	0.064977	0.0673537	0.210938	0.0604774	0.0563217	0.0176543	0.0474258	Dx015	2.63981e-05	0.222637	0.160811	0.00033627	0.732994	0.241931	0.131644	0.0944349	0.673898	0.48795	0.319707	0.0657318	0	0	0.0575235	0	0	0	0	0	0	0	NA	NA	NA	NA	NA	NA	NA	NA	NA	NA	NA	0	0	0	0	0	0	0	0	0	0	0	2.58918e-05	0.221353	0.159681	0.000334037	0.728259	0.239841	0.133353	0.0975109	0.655718	0.499135	0.295697	0.0657318	0	0	0.0575235	0	0	0	0	0	0	0
reward_pos_vs_neg_feedback	g_front_sup_lh	Destrieux	Outlier_renamed_MID_R1R2_Beta_Dx.csv	tfmri_midRunSamereward_pos_vs_neg_feedback_beta_cort_destrieux_g_front_sup_lh	0.0329065	-0.0162662	0.0819204	0.136888	0.0814775	0.188956	0.0361771	-0.0536579	0.118353	0.0517639	0.00240591	0.10087	0.00460986	-0.0459661	0.0551623	-1.12932	0.258827	-0.00698175	0.00187817	-3.4627	0.000545869	-0.0160612	-0.00444647	-4.17092	3.09485e-05	-0.0165097	-0.00595176	0.594795	0.552014	-0.00440723	0.008246	-6.29057	3.86652e-10	-0.030179	-0.015834	0.242573	0.808361	-0.00708049	0.00907926	-0.0173845	-0.069374	0.0346065	-0.0768731	-0.128879	-0.024862	-0.0642669	-0.116267	-0.0122615	0.00931758	-0.0426724	0.0613063	-0.139894	-0.191941	-0.0878347	0.00545417	-0.0465354	0.0574432	-2.9777	0.00294815	-0.0234264	-0.00482005	3.22603	0.00126538	0.00513666	0.0210529	4.1546	3.40032e-05	0.0119833	0.0334125	-2.31442	0.0207728	-0.0246678	-0.00203617	-0.760088	0.447321	-0.0189214	0.00835279	-0.0746763	-0.111461	-0.0378855	0.051194	0.0144183	0.0879656	0.0943984	0.0575914	0.131197	-0.0582994	-0.0950743	-0.0215194	-0.0196123	-0.0563751	0.0171522	0.0191014	0.158576	0.0178844	0.0290894	0.140481	0.0262261	0.0366345	0.0209708	0.0362983	0.0379019	0.340459	0.0327135	0.0299927	0.498967	0.0289076	Dx016	0.281664	0.000799888	4.36226e-05	0.575338	8.94133e-10	0.836626	0.0136352	0.00346808	0.000173534	0.128099	0.68962	0	-0.0768731	-0.0642669	0	-0.139894	0	-0.0746763	0.051194	0.0943984	0	0	NA	NA	NA	NA	NA	NA	NA	NA	NA	NA	NA	0	0	0	0	0	0	0	0	0	0	0	0.280676	0.000785864	4.23639e-05	0.579788	8.96818e-10	0.833311	0.0140669	0.00358167	0.000189285	0.133426	0.672997	0	-0.0768731	-0.0642669	0	-0.139894	0	-0.0746763	0.051194	0.0943984	0	0
reward_pos_vs_neg_feedback	g_ins_lg_and_s_cent_ins_lh	Destrieux	Outlier_renamed_MID_R1R2_Beta_Dx.csv	tfmri_midRunSamereward_pos_vs_neg_feedback_beta_cort_destrieux_g_ins_lg_and_s_cent_ins_lh	0.0946956	0.0457467	0.143191	0.110801	0.0541559	0.164054	0.0894914	0.00505797	0.16676	0.0572293	0.00785595	0.106324	0.00597305	-0.0441735	0.0560896	-4.92003	8.9818e-07	-0.0203542	-0.00875488	-7.25468	5.70498e-13	-0.0357996	-0.0205632	-1.05832	0.28997	-0.0107963	0.00322657	-6.66851	2.92722e-11	-0.0378915	-0.0206734	-4.77524	1.92444e-06	-0.0332762	-0.013901	-5.54738	3.28455e-08	-0.0411694	-0.0196634	-0.0756033	-0.127608	-0.0235927	-0.161096	-0.213162	-0.109015	-0.0162588	-0.0682481	0.0357316	-0.10398	-0.155999	-0.0519511	-0.106432	-0.158454	-0.0544016	-0.12395	-0.175984	-0.0719057	-2.65258	0.00806744	-0.0282091	-0.00422535	-4.47797	7.74422e-06	-0.0355896	-0.0139153	-0.786793	0.431498	-0.0199356	0.00851977	-1.80644	0.0710411	-0.0290031	0.00119337	-1.26049	0.207685	-0.0304777	0.00663118	-0.0665437	-0.103323	-0.029759	-0.0705301	-0.107312	-0.033742	-0.01779	-0.0545525	0.0189741	-0.0455324	-0.0823018	-0.00875897	-0.0322462	-0.0690114	0.00452198	0.0359093	0.208952	0.0296967	0.0522908	0.152163	0.0466297	0.0691819	0.108613	0.0683604	0.0692561	1.23486	0.0615824	0.0565313	0.0318636	0.0514723	Dx017	1.27818e-06	1.34022e-12	0.313252	6.66505e-11	3.84888e-06	8.83843e-08	0.0259561	3.95222e-05	0.580561	0.235332	0.441449	-0.0756033	-0.161096	0	-0.10398	-0.106432	-0.12395	-0.0665437	-0.0705301	0	0	0	NA	NA	NA	NA	NA	NA	NA	NA	NA	NA	NA	0	0	0	0	0	0	0	0	0	0	0	1.26047e-06	1.30511e-12	0.312419	6.26725e-11	3.78096e-06	8.18687e-08	0.0269452	3.91904e-05	0.558606	0.245117	0.420102	-0.0756033	-0.161096	0	-0.10398	-0.106432	-0.12395	-0.0665437	-0.0705301	0	0	0
reward_pos_vs_neg_feedback	g_insular_short_lh	Destrieux	Outlier_renamed_MID_R1R2_Beta_Dx.csv	tfmri_midRunSamereward_pos_vs_neg_feedback_beta_cort_destrieux_g_insular_short_lh	0.0613072	0.0118532	0.110462	0.107013	0.0500098	0.160597	0.144278	0.0646053	0.217165	0.0417789	-0.00775866	0.0911119	-0.013985	-0.0642711	0.0363719	-11.5447	2.23367e-30	-0.0347686	-0.024674	-8.21386	3.77975e-16	-0.0339766	-0.0208793	-10.8169	6.42586e-27	-0.0412397	-0.0285843	-6.99285	3.13062e-12	-0.033966	-0.0190908	-10.0493	3.22152e-23	-0.0517132	-0.034825	-4.01733	6.10541e-05	-0.0274068	-0.00942596	-0.177653	-0.229737	-0.125554	-0.182801	-0.234891	-0.130696	-0.166315	-0.218387	-0.114229	-0.109143	-0.161167	-0.0571108	-0.223648	-0.27579	-0.171487	-0.0901236	-0.142135	-0.0381045	0.37825	0.705296	-0.00848644	0.0125414	1.81053	0.0702877	-0.000727618	0.0182903	3.97145	7.40448e-05	0.0121248	0.0357825	-0.0426924	0.965952	-0.0137609	0.0131747	0.0259973	0.979263	-0.0155912	0.01601	0.00955226	-0.0272104	0.0463136	0.0285735	-0.00819284	0.0653374	0.0901438	0.0533406	0.126939	-0.00107883	-0.0378407	0.0356831	0.000667695	-0.0360942	0.0374296	0.0254682	0.00322284	0.0225258	0.0401326	6.72804e-05	0.0369137	0.0478274	3.32415e-05	0.0491841	0.052883	0.154801	0.0472238	0.0412581	0.556851	0.0353054	Dx018	5.60311e-30	9.98933e-16	1.76116e-26	7.59561e-12	1.36224e-22	0.000115846	0.740009	0.105225	0.000365288	0.972523	0.993365	-0.177653	-0.182801	-0.166315	-0.109143	-0.223648	-0.0901236	0	0	0.0901438	0	0	NA	NA	NA	NA	NA	NA	NA	NA	NA	NA	NA	0	0	0	0	0	0	0	0	0	0	0	5.40614e-30	9.56391e-16	1.75921e-26	7.06506e-12	1.31218e-22	0.000113289	0.736153	0.107841	0.000398886	0.977661	0.991819	-0.177653	-0.182801	-0.166315	-0.109143	-0.223648	-0.0901236	0	0	0.0901438	0	0
reward_pos_vs_neg_feedback	g_occipital_middle_lh	Destrieux	Outlier_renamed_MID_R1R2_Beta_Dx.csv	tfmri_midRunSamereward_pos_vs_neg_feedback_beta_cort_destrieux_g_occipital_middle_lh	0.0754822	0.0260898	0.124507	0.165773	0.112042	0.216253	0.042833	-0.0466964	0.124705	0.120174	0.0708211	0.16894	0.0165203	-0.0342258	0.0671814	13.2617	2.3668e-39	0.0351137	0.0472968	3.91945	9.17163e-05	0.0078355	0.0235292	13.3467	7.97339e-40	0.0414954	0.0557852	7.94888	2.41931e-15	0.0266472	0.0440956	3.1152	0.00186427	0.00591703	0.0260274	3.13719	0.00173093	0.00666837	0.0289091	0.204706	0.152572	0.256822	0.0873148	0.0352973	0.139325	0.206215	0.154079	0.258333	0.124766	0.0727207	0.1768	0.0696581	0.0176501	0.12166	0.0705923	0.0185839	0.122594	-3.93309	8.75229e-05	-0.037785	-0.0126383	-2.70558	0.00684785	-0.0256746	-0.0040993	0.302177	0.762549	-0.0125635	0.0171402	-2.72291	0.00654351	-0.036215	-0.00588649	-2.18779	0.0288394	-0.0394627	-0.00215164	-0.0993255	-0.136128	-0.0625135	-0.0430707	-0.0798393	-0.00629892	0.00688905	-0.0298736	0.0436503	-0.0691621	-0.105943	-0.0323747	-0.0566208	-0.093395	-0.0198417	0.0374749	0.498333	0.0322145	0.0589736	0.343429	0.0463201	0.0697901	0.323188	0.0675216	0.0716032	0.437258	0.0597334	0.0576376	0.00503753	0.0551688	Dx019	7.96106e-39	0.000141396	3.27795e-39	7.16116e-15	0.00274144	0.00281513	0.00143631	0.0146882	0.85498	0.0645626	0.18097	0.204706	0.0873148	0.206215	0.124766	0.0696581	0.0705923	-0.0993255	-0.0430707	0	0	0	NA	NA	NA	NA	NA	NA	NA	NA	NA	NA	NA	0	0	0	0	0	0	0	0	0	0	0	7.60107e-39	0.000139242	3.17037e-39	6.51653e-15	0.00269338	0.002753	0.0016207	0.0154539	0.843349	0.0642803	0.16054	0.204706	0.0873148	0.206215	0.124766	0.0696581	0.0705923	-0.0993255	-0.0430707	0	0	0
reward_pos_vs_neg_feedback	g_occipital_sup_lh	Destrieux	Outlier_renamed_MID_R1R2_Beta_Dx.csv	tfmri_midRunSamereward_pos_vs_neg_feedback_beta_cort_destrieux_g_occipital_sup_lh	0.101916	0.0528493	0.150493	0.168515	0.115239	0.218584	0.108806	0.0257626	0.18477	0.101042	0.0517158	0.149876	0.0164067	-0.0340693	0.0667993	1.0421	0.297425	-0.00311024	0.0101683	-2.93656	0.00335625	-0.0226036	-0.00450173	2.84751	0.00442762	0.00360704	0.0195526	-0.93211	0.351335	-0.0141846	0.00504309	-0.4353	0.663392	-0.0139773	0.00889953	-2.70608	0.00686633	-0.030357	-0.0048452	0.0160781	-0.0359119	0.0680677	-0.0653053	-0.117305	-0.0132996	0.0438545	-0.0081428	0.0958481	-0.0145981	-0.0665873	0.0373929	-0.00971419	-0.0617025	0.042276	-0.0606312	-0.11263	-0.00862743	-2.66451	0.00778871	-0.0327969	-0.00498435	-3.17067	0.00153244	-0.0311495	-0.00734604	-1.8918	0.0586666	-0.032695	0.000588807	-0.530384	0.595921	-0.0217904	0.0125144	-2.21914	0.0266257	-0.0446536	-0.00275141	-0.0670754	-0.103855	-0.0302905	-0.0502206	-0.0869918	-0.0134453	-0.0429733	-0.0797419	-0.00620125	-0.0134199	-0.0501822	0.0233435	-0.0571268	-0.0939011	-0.0203474	0.0486596	0.28156	0.0396585	0.0731466	0.0168001	0.0597214	0.0889471	0.423885	0.0860755	0.0883309	0.738359	0.0734458	0.0782922	0.249713	0.0697736	Dx020	0.318977	0.00464229	0.00564903	0.379545	0.71829	0.0103696	0.0256162	0.00397896	0.120639	0.706321	0.18097	0	-0.0653053	0.0438545	0	0	-0.0606312	-0.0670754	-0.0502206	0	0	0	NA	NA	NA	NA	NA	NA	NA	NA	NA	NA	NA	0	0	0	0	0	0	0	0	0	0	0	0.318397	0.00459421	0.00551801	0.383483	0.711788	0.0100586	0.0265452	0.0041277	0.118085	0.727188	0.16054	0	-0.0653053	0.0438545	0	0	-0.0606312	-0.0670754	-0.0502206	0	0	0
reward_pos_vs_neg_feedback	g_oc_temp_lat_fusifor_lh	Destrieux	Outlier_renamed_MID_R1R2_Beta_Dx.csv	tfmri_midRunSamereward_pos_vs_neg_feedback_beta_cort_destrieux_g_oc_temp_lat_fusifor_lh	0.0419362	-0.0076487	0.0913153	0.123615	0.0672642	0.176561	0.0473268	-0.0416373	0.128693	0.0883637	0.0389654	0.137331	-0.0156574	-0.0664071	0.0351731	-2.04456	0.0409602	-0.0163876	-0.000343839	-5.99331	2.43107e-09	-0.0438239	-0.0222146	-0.483276	0.628925	-0.0120211	0.00726661	-3.84521	0.000122289	-0.0337991	-0.0109719	-3.60779	0.00031637	-0.0399945	-0.0118257	-5.35174	9.71834e-08	-0.0570203	-0.0264371	-0.0314846	-0.083476	0.0205092	-0.133714	-0.185756	-0.0816608	-0.007466	-0.0594545	0.0445237	-0.0602805	-0.112279	-0.00827685	-0.0805319	-0.132539	-0.0285182	-0.12009	-0.17212	-0.0680482	-2.07947	0.0377372	-0.0350415	-0.0010231	-2.3772	0.0174919	-0.0320807	-0.00308131	-1.24201	0.214384	-0.0336447	0.00755392	-0.914568	0.36056	-0.0306566	0.0111594	-2.12074	0.0341088	-0.0522414	-0.00203703	-0.0525984	-0.0893705	-0.0158217	-0.037781	-0.0745478	-0.00101091	-0.0282713	-0.0650357	0.00849556	-0.0231332	-0.0598965	0.0136322	-0.0549776	-0.0917507	-0.0181989	0.0639108	0.254116	0.0587662	0.106008	0.0742705	0.0887942	0.118084	0.547983	0.121841	0.123543	0.611847	0.108271	0.11175	0.164225	0.106461	Dx021	0.0466317	4.86214e-09	0.641938	0.000184682	0.000508943	2.56842e-07	0.0872673	0.0340631	0.356504	0.507467	0.18097	-0.0314846	-0.133714	0	-0.0602805	-0.0805319	-0.12009	0	-0.037781	0	0	0	NA	NA	NA	NA	NA	NA	NA	NA	NA	NA	NA	0	0	0	0	0	0	0	0	0	0	0	0.0462186	4.72079e-09	0.64043	0.000182342	0.000493774	2.38671e-07	0.0900302	0.0351945	0.340973	0.523251	0.164758	-0.0314846	-0.133714	0	-0.0602805	-0.0805319	-0.12009	0	-0.037781	0	0	0
reward_pos_vs_neg_feedback	g_oc_temp_med_lingual_lh	Destrieux	Outlier_renamed_MID_R1R2_Beta_Dx.csv	tfmri_midRunSamereward_pos_vs_neg_feedback_beta_cort_destrieux_g_oc_temp_med_lingual_lh	0.10531	0.0565022	0.153616	0.123094	0.0673317	0.175523	0.171042	0.0943347	0.241252	0.101396	0.0524186	0.149887	0.056922	0.00700429	0.106557	-8.65899	6.65855e-18	-0.0536142	-0.0338182	-11.2216	2.1603e-28	-0.0933553	-0.0655791	-5.63913	1.82014e-08	-0.0469466	-0.0227245	-9.15734	8.18204e-20	-0.0815503	-0.0527889	-8.02437	1.71276e-15	-0.088823	-0.0539336	-8.33411	1.42771e-16	-0.103708	-0.0641971	-0.132838	-0.184879	-0.080786	-0.249368	-0.301548	-0.197166	-0.0865411	-0.138551	-0.034524	-0.14258	-0.194629	-0.0905187	-0.178452	-0.230536	-0.126351	-0.185846	-0.237939	-0.133737	-2.829	0.00472789	-0.0510806	-0.00925063	-3.20651	0.00135404	-0.0481302	-0.0116059	-1.29887	0.194142	-0.041767	0.00848532	-1.53523	0.124927	-0.0463538	0.00565033	-2.39226	0.0168645	-0.069406	-0.00686685	-0.0708802	-0.107662	-0.0340919	-0.0504165	-0.0871878	-0.0136408	-0.0293085	-0.0660731	0.00745855	-0.0385741	-0.0753412	-0.00180372	-0.0609603	-0.0977366	-0.0241789	0.111881	0.724786	0.0905615	0.170591	0.328041	0.139181	0.219306	1.11988	0.195684	0.200118	1.80427	0.175484	0.194446	0.271933	0.161188	Dx022	1.26342e-17	8.88123e-28	2.80605e-08	2.8832e-19	4.97036e-15	7.04335e-16	0.0184139	0.0036436	0.334104	0.313376	0.156025	-0.132838	-0.249368	-0.0865411	-0.14258	-0.178452	-0.185846	-0.0708802	-0.0504165	0	0	0	NA	NA	NA	NA	NA	NA	NA	NA	NA	NA	NA	0	0	0	0	0	0	0	0	0	0	0	1.23553e-17	8.39e-28	2.7633e-08	2.62769e-19	4.93157e-15	6.27439e-16	0.0192575	0.00376874	0.31786	0.325981	0.134137	-0.132838	-0.249368	-0.0865411	-0.14258	-0.178452	-0.185846	-0.0708802	-0.0504165	0	0	0
reward_pos_vs_neg_feedback	g_oc_temp_med_parahip_lh	Destrieux	Outlier_renamed_MID_R1R2_Beta_Dx.csv	tfmri_midRunSamereward_pos_vs_neg_feedback_beta_cort_destrieux_g_oc_temp_med_parahip_lh	-0.0139508	-0.0644202	0.0365899	0.0807715	0.0208643	0.137013	-0.0212129	-0.118005	0.067199	0.0356245	-0.0147498	0.0858185	-0.0109363	-0.0624181	0.0406036	6.48829	9.71025e-11	0.0180055	0.0335984	2.15312	0.0314299	0.0011243	0.0240978	5.99926	2.15183e-09	0.0197452	0.0389153	5.60046	2.28107e-08	0.0206846	0.0429672	1.7785	0.0754761	-0.00139483	0.0285556	3.20717	0.00136221	0.0106569	0.0442047	0.101121	0.0490937	0.153139	0.0484859	-0.00351302	0.10048	0.0932728	0.0412519	0.145286	0.0884296	0.0364114	0.14044	0.0399889	-0.0120073	0.0919815	0.0726468	0.0206367	0.12465	-1.54681	0.122119	-0.0318336	0.00376311	0.439158	0.660572	-0.0111431	0.017576	1.13745	0.255494	-0.00948463	0.035677	-1.21787	0.223462	-0.0358979	0.00839648	-1.16285	0.245081	-0.0409747	0.010475	-0.0398721	-0.0766396	-0.00310155	0.00707125	-0.0296915	0.0438333	0.0262613	-0.0105051	0.0630253	-0.0312893	-0.0680548	0.0054785	-0.0305696	-0.0673346	0.00619826	0.0602492	0.148233	0.0619541	0.103701	0.143229	0.096567	0.121736	0.168255	0.124429	0.112541	0.0199515	0.103451	0.121761	0.160876	0.124344	Dx023	1.56208e-10	0.0404489	3.42441e-09	4.50132e-08	0.0930872	0.00224008	0.200818	0.735072	0.389827	0.396965	0.49226	0.101121	0.0484859	0.0932728	0.0884296	0	0.0726468	0	0	0	0	0	NA	NA	NA	NA	NA	NA	NA	NA	NA	NA	NA	0	0	0	0	0	0	0	0	0	0	0	1.51552e-10	0.0397636	3.35846e-09	4.28022e-08	0.0926802	0.00218739	0.203939	0.730566	0.377589	0.41347	0.472662	0.101121	0.0484859	0.0932728	0.0884296	0	0.0726468	0	0	0	0	0
reward_pos_vs_neg_feedback	g_orbital_lh	Destrieux	Outlier_renamed_MID_R1R2_Beta_Dx.csv	tfmri_midRunSamereward_pos_vs_neg_feedback_beta_cort_destrieux_g_orbital_lh	0.0599341	0.00943105	0.110132	0.116077	0.0583311	0.170281	0.00876328	-0.0845127	0.0940168	0.0247552	-0.025525	0.0749106	-6.76322e-05	-0.0512148	0.0510798	5.72553	1.10486e-08	0.0216893	0.0442777	2.03558	0.0419256	0.000545474	0.0292965	3.33816	0.000850808	0.00939994	0.0361546	5.50531	3.91726e-08	0.0287477	0.0605478	-0.281912	0.77804	-0.0216882	0.0162366	3.82347	0.000135693	0.0197616	0.0613831	0.089396	0.0373773	0.141407	0.0457694	-0.00622868	0.097763	0.0519185	-8.13305e-05	0.103914	0.0871774	0.03516	0.139187	-0.0063148	-0.0583037	0.0456748	0.0863194	0.0343025	0.138329	-2.71999	0.0066035	-0.0544601	-0.00882303	2.17621	0.0296004	0.00223555	0.0428889	2.68589	0.00729666	0.0104015	0.0667013	-2.05736	0.0398223	-0.061366	-0.00146326	-1.51167	0.130834	-0.0603439	0.0078168	-0.0701365	-0.106918	-0.0333486	0.035123	-0.0016461	0.0718892	0.0615861	0.0248043	0.0983627	-0.0527527	-0.0895251	-0.0159759	-0.0394542	-0.0762215	-0.0026834	0.114741	0.752895	0.101765	0.186317	0.750522	0.177315	0.22153	0.506295	0.22156	0.233418	0.977128	0.206324	0.197655	1.41338	0.195923	Dx024	1.66856e-08	0.0534913	0.00115523	7.62834e-08	0.805245	0.000247932	0.0232695	0.0540846	0.0215981	0.184178	0.352063	0.089396	0	0.0519185	0.0871774	0	0.0863194	-0.0701365	0	0.0615861	0	0	NA	NA	NA	NA	NA	NA	NA	NA	NA	NA	NA	0	0	0	0	0	0	0	0	0	0	0	1.63284e-08	0.0526434	0.00112766	7.26869e-08	0.802054	0.000241071	0.0239736	0.0555423	0.0225656	0.194887	0.326109	0.089396	0	0.0519185	0.0871774	0	0.0863194	-0.0701365	0	0.0615861	0	0
reward_pos_vs_neg_feedback	g_pariet_inf_angular_lh	Destrieux	Outlier_renamed_MID_R1R2_Beta_Dx.csv	tfmri_midRunSamereward_pos_vs_neg_feedback_beta_cort_destrieux_g_pariet_inf_angular_lh	0.0257688	-0.023192	0.0746062	0.135712	0.0807939	0.187349	0.115831	0.0340149	0.190717	0.0252122	-0.0241038	0.0744058	-0.0288556	-0.0787284	0.0211613	18.1269	8.48083e-71	0.0476529	0.0592108	11.4874	1.22065e-29	0.0382621	0.0540157	15.7969	1.13939e-54	0.0492767	0.063241	11.0811	3.85627e-28	0.0389138	0.0556435	9.55408	3.4687e-21	0.0372715	0.0565248	8.19849	4.28848e-16	0.0357196	0.0581815	0.277857	0.225605	0.330085	0.254398	0.202188	0.306586	0.2422	0.19001	0.294369	0.172638	0.120544	0.224716	0.212523	0.160378	0.26465	0.182867	0.130762	0.234957	-1.22283	0.221572	-0.020254	0.00469802	-1.67918	0.0931945	-0.0196289	0.00151743	0.461393	0.644568	-0.0110407	0.0178339	-1.93784	0.0528211	-0.0299155	0.000181284	-0.701382	0.483171	-0.0255609	0.0120959	-0.0305327	-0.0672977	0.0062351	-0.0263825	-0.0631464	0.010384	0.0104112	-0.026352	0.0471731	-0.0487362	-0.0855065	-0.0119612	-0.0178903	-0.0546528	0.0188739	0.0341633	0.0485185	0.0324469	0.0489356	0.174725	0.0465287	0.0668373	0.0348336	0.0708091	0.0681599	0.166104	0.0589098	0.0601887	0.011329	0.053217	Dx025	6.97312e-70	5.47442e-29	7.33171e-54	1.84106e-27	1.38748e-20	2.04741e-15	0.318376	0.135223	0.757414	0.205724	0.710644	0.277857	0.254398	0.2422	0.172638	0.212523	0.182867	0	0	0	0	0	NA	NA	NA	NA	NA	NA	NA	NA	NA	NA	NA	0	0	0	0	0	0	0	0	0	0	0	5.90124e-70	5.22688e-29	6.5613e-54	1.65127e-27	1.34715e-20	1.83635e-15	0.318988	0.13773	0.742661	0.215149	0.699071	0.277857	0.254398	0.2422	0.172638	0.212523	0.182867	0	0	0	0	0
reward_pos_vs_neg_feedback	g_pariet_inf_supramar_lh	Destrieux	Outlier_renamed_MID_R1R2_Beta_Dx.csv	tfmri_midRunSamereward_pos_vs_neg_feedback_beta_cort_destrieux_g_pariet_inf_supramar_lh	0.0775211	0.0285449	0.126126	0.110321	0.0534778	0.163751	0.116811	0.035064	0.191633	0.0724795	0.0232296	0.121378	0.00858854	-0.0416615	0.0587952	-10.1075	9.50239e-24	-0.0307506	-0.0207593	-10.3412	1.82878e-24	-0.0425264	-0.028968	-7.39167	1.7375e-13	-0.0287845	-0.0167162	-9.48899	3.84157e-21	-0.0428688	-0.0281876	-7.72856	1.70153e-14	-0.0416284	-0.0247777	-6.99101	3.70258e-12	-0.0438397	-0.0246318	-0.15539	-0.207451	-0.103315	-0.229183	-0.281333	-0.177013	-0.113517	-0.165543	-0.0614806	-0.148284	-0.200338	-0.0962165	-0.171916	-0.223993	-0.119823	-0.15609	-0.208151	-0.104015	-1.76011	0.0785809	-0.020145	0.00108988	-2.57925	0.00993697	-0.0214342	-0.00292107	0.00339071	0.997295	-0.0124207	0.0124637	-0.909164	0.363403	-0.0191463	0.00701858	-1.27028	0.204179	-0.0262069	0.00560535	-0.0440855	-0.0808545	-0.00731275	-0.0407407	-0.0775085	-0.00396908	7.65299e-05	-0.0366854	0.0368384	-0.022887	-0.05965	0.0138784	-0.0325606	-0.0693259	0.00420772	0.0272779	0.0723472	0.0233529	0.0405842	0.0290119	0.0350987	0.0509079	0.0807466	0.0500409	0.0502116	0.297182	0.0446722	0.04473	4.54188e-07	0.0395051	Dx026	2.06817e-23	6.15134e-24	2.99011e-13	1.38671e-20	4.66344e-14	1.36995e-11	0.14358	0.0207137	0.997295	0.507467	0.441449	-0.15539	-0.229183	-0.113517	-0.148284	-0.171916	-0.15609	0	-0.0407407	0	0	0	NA	NA	NA	NA	NA	NA	NA	NA	NA	NA	NA	0	0	0	0	0	0	0	0	0	0	0	2.03449e-23	5.98835e-24	2.90162e-13	1.25792e-20	4.65828e-14	1.28819e-11	0.145811	0.0215516	0.997295	0.523251	0.420102	-0.15539	-0.229183	-0.113517	-0.148284	-0.171916	-0.15609	0	-0.0407407	0	0	0
reward_pos_vs_neg_feedback	g_parietal_sup_lh	Destrieux	Outlier_renamed_MID_R1R2_Beta_Dx.csv	tfmri_midRunSamereward_pos_vs_neg_feedback_beta_cort_destrieux_g_parietal_sup_lh	0.0892183	0.0404329	0.137579	0.0878159	0.0297359	0.142419	0.0991544	0.0158617	0.175398	0.0864129	0.0372544	0.135154	0.0138535	-0.0361742	0.0638119	5.75193	9.44613e-09	0.0105918	0.0215458	1.08411	0.278444	-0.00349364	0.0121308	8.93016	6.21868e-19	0.0241061	0.037668	-0.556094	0.578177	-0.0105458	0.00588524	4.56529	5.28838e-06	0.0133537	0.0334667	-1.49795	0.134303	-0.0195228	0.00261422	0.0884389	0.0364207	0.14045	0.0240262	-0.0279659	0.0760162	0.137144	0.0850875	0.189188	-0.00866152	-0.0606505	0.0433283	0.101576	0.0495492	0.153595	-0.0334035	-0.0853948	0.0185909	-1.79184	0.0733471	-0.0228838	0.00103408	-6.30194	3.25498e-10	-0.043941	-0.023088	-4.38251	1.23506e-05	-0.0472347	-0.0180292	-0.452081	0.651273	-0.018373	0.0114901	-1.05137	0.293254	-0.0276851	0.0083632	-0.0447681	-0.0815373	-0.00799482	-0.0992093	-0.136012	-0.0623975	-0.0988145	-0.135617	-0.0620031	-0.0113769	-0.0481391	0.0253855	-0.0268263	-0.0635903	0.00994023	0.0356095	0.0956015	0.0297759	0.0544058	0.00935048	0.045751	0.066669	0.0716806	0.064847	0.0625531	2.2661	0.0570599	0.0605292	1.04727	0.0545274	Dx027	1.44127e-08	0.312195	1.21101e-18	0.598393	9.7835e-06	0.169888	0.135692	2.83374e-09	7.61619e-05	0.736739	0.547493	0.0884389	0	0.137144	0	0.101576	0	0	-0.0992093	-0.0988145	0	0	NA	NA	NA	NA	NA	NA	NA	NA	NA	NA	NA	0	0	0	0	0	0	0	0	0	0	0	1.40849e-08	0.312081	1.1937e-18	0.603472	9.59955e-06	0.167378	0.137629	3.19754e-09	8.25019e-05	0.751605	0.531423	0.0884389	0	0.137144	0	0.101576	0	0	-0.0992093	-0.0988145	0	0
reward_pos_vs_neg_feedback	g_postcentral_lh	Destrieux	Outlier_renamed_MID_R1R2_Beta_Dx.csv	tfmri_midRunSamereward_pos_vs_neg_feedback_beta_cort_destrieux_g_postcentral_lh	0.116249	0.0675654	0.164381	0.181657	0.129599	0.230602	0.213199	0.14047	0.279773	0.0878123	0.0387559	0.136446	0.019194	-0.0309527	0.0692443	8.07126	8.97538e-16	0.0195037	0.0320185	0.904195	0.365999	-0.00463339	0.012561	9.92547	5.7248e-23	0.0307128	0.0458323	1.8337	0.0667703	-0.000566641	0.0169505	3.41803	0.000643227	0.00840164	0.0310206	-2.2234	0.0263002	-0.0251454	-0.00157588	0.123793	0.0717485	0.175827	0.0200685	-0.0319235	0.072058	0.152232	0.100161	0.204289	0.0285854	-0.023407	0.080576	0.0759188	0.023908	0.127924	-0.0496546	-0.10165	0.00234472	-3.34213	0.000850632	-0.0352703	-0.00918186	-5.29277	1.26874e-07	-0.0408612	-0.0187719	-4.28059	1.95364e-05	-0.0486572	-0.0180808	-2.05781	0.0397721	-0.0341874	-0.000819482	-2.28297	0.0225692	-0.0415573	-0.00314726	-0.083684	-0.120474	-0.0468862	-0.0832501	-0.12004	-0.0464527	-0.0964918	-0.133292	-0.0596829	-0.051688	-0.0884599	-0.0149116	-0.0583842	-0.0951592	-0.0216042	0.0445493	0.393963	0.0352703	0.0683765	0.242798	0.0573373	0.0761547	0.381963	0.0732864	0.0783755	1.79673	0.064138	0.0759994	1.09567	0.0597964	Dx028	1.61995e-15	0.404238	1.34487e-22	0.0803415	0.00102363	0.0370707	0.00886353	8.53514e-07	0.000114484	0.184178	0.18097	0.123793	0	0.152232	0	0.0759188	-0.0496546	-0.083684	-0.0832501	-0.0964918	0	0	NA	NA	NA	NA	NA	NA	NA	NA	NA	NA	NA	0	0	0	0	0	0	0	0	0	0	0	1.56134e-15	0.40478	1.34654e-22	0.0802205	0.000994619	0.036001	0.00833451	9.21214e-07	0.000124397	0.194887	0.157044	0.123793	0	0.152232	0	0.0759188	-0.0496546	-0.083684	-0.0832501	-0.0964918	0	0
reward_pos_vs_neg_feedback	g_precentral_lh	Destrieux	Outlier_renamed_MID_R1R2_Beta_Dx.csv	tfmri_midRunSamereward_pos_vs_neg_feedback_beta_cort_destrieux_g_precentral_lh	0.1085	0.0594853	0.156992	0.162557	0.109071	0.212831	0.115888	0.033815	0.19099	0.0964857	0.0475184	0.14499	0.0481925	-0.0022441	0.0983846	5.02147	5.33875e-07	0.00708876	0.0161694	-0.621229	0.53452	-0.00783404	0.00406485	5.19779	2.11131e-07	0.00897049	0.0198357	0.666677	0.505016	-0.00429237	0.00871573	0.944182	0.34519	-0.00400047	0.0114288	-1.33365	0.18247	-0.0140842	0.00268236	0.0771438	0.0251327	0.12915	-0.0138393	-0.0658286	0.0381511	0.0796742	0.027661	0.13168	0.0104372	-0.0415535	0.0624263	0.0209974	-0.0309948	0.0729871	-0.0298512	-0.081842	0.0221422	-2.98775	0.0028538	-0.0231154	-0.00479326	-2.65701	0.00791502	-0.019147	-0.00288788	-1.2584	0.208398	-0.0181145	0.0039541	-1.83128	0.0672464	-0.0225732	0.000774801	-1.30248	0.192953	-0.022834	0.00461059	-0.0752126	-0.111997	-0.0384214	-0.0419533	-0.0787216	-0.00518151	-0.0284825	-0.0652465	0.00828484	-0.0459691	-0.0827387	-0.00919578	-0.0335182	-0.0702834	0.00324981	0.0214003	0.153637	0.017211	0.0341111	0.0942621	0.0281079	0.0406912	0.0626827	0.0369495	0.0411759	0.243435	0.0344825	0.034946	0.0489262	0.0308962	Dx029	7.74642e-07	0.561056	3.1563e-07	0.533874	0.399126	0.221357	0.0136246	0.0167346	0.353603	0.235332	0.439338	0.0771438	0	0.0796742	0	0	0	-0.0752126	-0.0419533	0	0	0	NA	NA	NA	NA	NA	NA	NA	NA	NA	NA	NA	0	0	0	0	0	0	0	0	0	0	0	7.62026e-07	0.564967	3.12025e-07	0.537183	0.397563	0.219227	0.0140172	0.0176241	0.337614	0.245117	0.413117	0.0771438	0	0.0796742	0	0	0	-0.0752126	-0.0419533	0	0	0
reward_pos_vs_neg_feedback	g_precuneus_lh	Destrieux	Outlier_renamed_MID_R1R2_Beta_Dx.csv	tfmri_midRunSamereward_pos_vs_neg_feedback_beta_cort_destrieux_g_precuneus_lh	0.0692701	0.0205598	0.117652	0.112701	0.0563923	0.165649	0.120072	0.038864	0.194418	0.074075	0.0250197	0.122774	0.0090362	-0.0408068	0.0588343	15.5119	7.81827e-53	0.0388004	0.0500272	6.93728	5.34867e-12	0.0192625	0.0344453	15.5135	7.67158e-53	0.047627	0.0614061	7.35622	2.26979e-13	0.0224308	0.0387315	7.97367	2.55343e-15	0.0292668	0.0483591	3.54586	0.000400252	0.00865359	0.0300717	0.237579	0.185396	0.289741	0.153632	0.101559	0.205691	0.237771	0.185588	0.289933	0.114439	0.0624024	0.166466	0.177368	0.125269	0.229451	0.0789335	0.0269207	0.130939	-2.89777	0.00380896	-0.0296221	-0.00570799	-4.57597	4.88181e-06	-0.0346898	-0.0138802	-2.56966	0.0102528	-0.0322246	-0.00432776	-1.94257	0.0522451	-0.029335	0.000141958	-1.85773	0.0633968	-0.0346186	0.000940558	-0.0721295	-0.108912	-0.0353405	-0.071807	-0.10859	-0.0350182	-0.0578365	-0.0946112	-0.0210567	-0.0487166	-0.0854869	-0.0119417	-0.0472322	-0.0840023	-0.0104583	0.0344539	0.251828	0.0299899	0.0520683	0.169382	0.0448864	0.0647107	0.219328	0.0635517	0.0644529	1.19751	0.057189	0.05674	0.329676	0.0499272	Dx030	3.50638e-52	1.1994e-11	4.54158e-52	5.8935e-13	7.26746e-15	0.000705207	0.0161065	2.58038e-05	0.0270966	0.205724	0.246914	0.237579	0.153632	0.237771	0.114439	0.177368	0.0789335	-0.0721295	-0.071807	-0.0578365	0	0	NA	NA	NA	NA	NA	NA	NA	NA	NA	NA	NA	0	0	0	0	0	0	0	0	0	0	0	3.18452e-52	1.16004e-11	4.13276e-52	5.49356e-13	7.22751e-15	0.000689094	0.0167394	2.54769e-05	0.028069	0.215149	0.230158	0.237579	0.153632	0.237771	0.114439	0.177368	0.0789335	-0.0721295	-0.071807	-0.0578365	0	0
reward_pos_vs_neg_feedback	g_rectus_lh	Destrieux	Outlier_renamed_MID_R1R2_Beta_Dx.csv	tfmri_midRunSamereward_pos_vs_neg_feedback_beta_cort_destrieux_g_rectus_lh	0.0420486	-0.00790572	0.0917935	0.0775622	0.0173895	0.13405	0.124988	0.0425357	0.200341	0.0201656	-0.0300639	0.0702935	0.0117927	-0.0391876	0.0627118	-2.04702	0.0407194	-0.0455718	-0.000983409	-0.334137	0.738311	-0.0396456	0.0281028	-2.16539	0.0304145	-0.0572321	-0.00284163	-0.0493249	0.960663	-0.0316016	0.0300505	-2.32596	0.0201213	-0.0906121	-0.00771029	1.72577	0.0845466	-0.00558197	0.0874254	-0.031772	-0.0837638	0.0202219	-0.00747341	-0.059462	0.0445163	-0.0336296	-0.085621	0.0183648	-0.000779896	-0.052769	0.0512093	-0.0523118	-0.104308	-0.000311674	0.0388919	-0.013104	0.0908842	0.708042	0.479026	-0.0325472	0.0693171	1.66731	0.0955336	-0.00604753	0.0748115	2.79046	0.00531593	0.0255526	0.146419	-0.44402	0.657091	-0.0791869	0.0499539	1.20241	0.229398	-0.0276517	0.115245	0.0180426	-0.0187216	0.0548048	0.0268712	-0.00989534	0.0636352	0.0640683	0.027285	0.100846	-0.0113739	-0.0481361	0.0253885	0.0312657	-0.00550206	0.0680311	0.564728	0.260264	0.519153	0.859712	0.162794	0.825724	1.00452	1.41846	0.981102	0.887404	2.27558	0.818575	1.02926	7.01278	0.900611	Dx031	0.0466317	0.748425	0.0354436	0.967198	0.0263603	0.110734	0.553874	0.137272	0.0167395	0.736739	0.478181	-0.031772	0	-0.0336296	0	-0.0523118	0	0	0	0.0640683	0	0	NA	NA	NA	NA	NA	NA	NA	NA	NA	NA	NA	0	0	0	0	0	0	0	0	0	0	0	0.0462186	0.756429	0.0350291	0.96645	0.0260552	0.10861	0.551706	0.139948	0.0174071	0.751605	0.456065	-0.031772	0	-0.0336296	0	-0.0523118	0	0	0	0.0640683	0	0
reward_pos_vs_neg_feedback	g_subcallosal_lh	Destrieux	Outlier_renamed_MID_R1R2_Beta_Dx.csv	tfmri_midRunSamereward_pos_vs_neg_feedback_beta_cort_destrieux_g_subcallosal_lh	0.0284627	-0.0212637	0.0780486	0.0947049	0.0365407	0.149358	0.142471	0.0610342	0.216845	-0.0177798	-0.0676574	0.0321864	0.0152593	-0.0358638	0.0663027	14.0459	7.83568e-44	0.06552	0.0867777	4.72386	2.47656e-06	0.0231049	0.055908	10.0274	2.11033e-23	0.0547426	0.0813515	11.4303	8.3745e-30	0.0734359	0.103843	1.19976	0.230376	-0.00817794	0.0339502	7.21087	7.93681e-13	0.0592051	0.103441	0.216348	0.164198	0.268479	0.106081	0.0540501	0.158102	0.15445	0.102376	0.20651	0.179234	0.127133	0.23132	0.0270173	-0.0249754	0.0790073	0.163799	0.111715	0.215869	-4.35952	1.38909e-05	-0.0790286	-0.0299814	2.16178	0.0306951	0.00203014	0.0415923	4.54246	5.91544e-06	0.0384966	0.0969966	-3.759	0.000176974	-0.0943996	-0.0296621	-1.66386	0.096354	-0.0629382	0.00516849	-0.110554	-0.147367	-0.0737308	0.0343312	-0.00243762	0.0710975	0.105072	0.0682548	0.141881	-0.0957881	-0.132588	-0.0589798	-0.043382	-0.0801508	-0.00660944	0.128654	2.30979	0.121533	0.202357	2.96283	0.209683	0.228531	0.613653	0.221662	0.222927	0.943135	0.201815	0.242395	4.28899	0.20786	Dx032	2.97354e-43	4.213e-06	5.03756e-23	4.42652e-29	0.272765	3.17472e-12	0.000342642	0.055401	4.16897e-05	0.0146106	0.310009	0.216348	0.106081	0.15445	0.179234	0	0.163799	-0.110554	0	0.105072	-0.0957881	0	NA	NA	NA	NA	NA	NA	NA	NA	NA	NA	NA	0	0	0	0	0	0	0	0	0	0	0	2.78417e-43	4.13586e-06	5.10761e-23	3.88484e-29	0.272857	2.94544e-12	0.00038663	0.0569566	4.49035e-05	0.0164863	0.284996	0.216348	0.106081	0.15445	0.179234	0	0.163799	-0.110554	0	0.105072	-0.0957881	0
reward_pos_vs_neg_feedback	g_temp_sup_g_t_transv_lh	Destrieux	Outlier_renamed_MID_R1R2_Beta_Dx.csv	tfmri_midRunSamereward_pos_vs_neg_feedback_beta_cort_destrieux_g_temp_sup_g_t_transv_lh	0.0636434	0.0146197	0.112362	0.0754388	0.0164424	0.130896	0.140263	0.0605805	0.213187	-0.0150394	-0.0641847	0.0341787	0.0402336	-0.0100186	0.0902832	-4.72494	2.37614e-06	-0.0209937	-0.00868082	-2.33773	0.0194977	-0.0178	-0.00155936	-3.02101	0.00253435	-0.0193215	-0.00411322	-3.94526	8.1052e-05	-0.026699	-0.00897251	-1.39344	0.16364	-0.016811	0.00284494	-1.39254	0.163913	-0.0198196	0.00336036	-0.0724432	-0.124446	-0.0204346	-0.0517836	-0.103779	0.000216173	-0.0463129	-0.098307	0.00568551	-0.0616898	-0.113689	-0.00968551	-0.0310344	-0.0830254	0.0209593	-0.0310915	-0.0830825	0.0209022	1.19385	0.232713	-0.00499343	0.020526	-0.95607	0.339095	-0.0171406	0.00590323	-0.0645173	0.948565	-0.0151298	0.0141661	1.73337	0.0832249	-0.00191781	0.0310659	1.29184	0.196608	-0.00646293	0.0313975	0.0298931	-0.00687443	0.0666577	-0.0150829	-0.051845	0.0216812	-0.00145804	-0.0382199	0.0353039	0.0435113	0.0067387	0.0802801	0.0331133	-0.0036554	0.069879	0.0383365	0.0481016	0.0337488	0.0544331	0.168542	0.0560954	0.0768197	0.118284	0.0708773	0.0750475	0.0634236	0.069386	0.0635241	0.000227329	0.054614	Dx033	3.28662e-06	0.0257648	0.00331933	0.000128986	0.1969	0.20216	0.32492	0.42894	0.978964	0.236871	0.440878	-0.0724432	-0.0517836	-0.0463129	-0.0616898	0	0	0	0	0	0	0	NA	NA	NA	NA	NA	NA	NA	NA	NA	NA	NA	0	0	0	0	0	0	0	0	0	0	0	3.20012e-06	0.0254384	0.00323082	0.000126502	0.196603	0.199807	0.326581	0.432281	0.977842	0.248189	0.415614	-0.0724432	-0.0517836	-0.0463129	-0.0616898	0	0	0	0	0	0	0
reward_pos_vs_neg_feedback	g_temp_sup_lateral_lh	Destrieux	Outlier_renamed_MID_R1R2_Beta_Dx.csv	tfmri_midRunSamereward_pos_vs_neg_feedback_beta_cort_destrieux_g_temp_sup_lateral_lh	0.0589951	0.00973732	0.107967	0.152111	0.0975565	0.203367	0.109263	0.0260828	0.185339	0.0480388	-0.00170955	0.09755	0.00515259	-0.0454413	0.0557202	-9.44362	5.79963e-21	-0.028966	-0.0190067	-10.472	5.03639e-25	-0.0396841	-0.0271649	-12.2032	1.10579e-33	-0.0434949	-0.0314538	-2.83162	0.00465409	-0.0169874	-0.00308779	-12.4777	1.81498e-34	-0.0590324	-0.0429963	-3.52059	0.000440327	-0.0243751	-0.00693412	-0.14558	-0.197631	-0.0935154	-0.233229	-0.285384	-0.181053	-0.188389	-0.240485	-0.136276	-0.044407	-0.0964	0.00758978	-0.278522	-0.330751	-0.226269	-0.0790793	-0.131085	-0.0270664	-1.71712	0.0861539	-0.0192664	0.00127978	6.37963	1.97982e-10	0.019876	0.0375125	6.09704	1.30174e-09	0.0242359	0.047221	-1.0192	0.308266	-0.019596	0.0061949	-2.34853	0.018977	-0.0327039	-0.00293633	-0.0431851	-0.0799537	-0.00641237	0.101456	0.0646425	0.138261	0.138784	0.101928	0.175629	-0.0258711	-0.0626346	0.0108954	-0.0606185	-0.0973946	-0.0238372	0.0244031	0.0639357	0.0216842	0.0369247	0.0348402	0.0335397	0.0436573	0.238326	0.0432097	0.0471701	1.62778	0.039995	0.0372022	1.23184	0.0331374	Dx034	1.17581e-20	1.73346e-24	3.48205e-33	0.00615004	1.11924e-33	0.000757772	0.150009	1.83133e-09	1.37613e-08	0.480245	0.165212	-0.14558	-0.233229	-0.188389	-0.044407	-0.278522	-0.0790793	0	0.101456	0.138784	0	0	NA	NA	NA	NA	NA	NA	NA	NA	NA	NA	NA	0	0	0	0	0	0	0	0	0	0	0	1.13946e-20	1.68215e-24	3.48427e-33	0.00611994	1.08251e-33	0.000742774	0.153061	2.06644e-09	1.55279e-08	0.490289	0.144053	-0.14558	-0.233229	-0.188389	-0.044407	-0.278522	-0.0790793	0	0.101456	0.138784	0	0
reward_pos_vs_neg_feedback	g_temp_sup_plan_polar_lh	Destrieux	Outlier_renamed_MID_R1R2_Beta_Dx.csv	tfmri_midRunSamereward_pos_vs_neg_feedback_beta_cort_destrieux_g_temp_sup_plan_polar_lh	0.0572598	0.00764899	0.106589	0.0803714	0.0213017	0.135876	0.105543	0.0216053	0.18228	0.0372374	-0.0124819	0.0867732	0.0253623	-0.025168	0.0757633	0.175763	0.860488	-0.00444222	0.00531716	-4.74215	2.26436e-06	-0.022983	-0.00953494	-2.37003	0.0178318	-0.0131132	-0.00123999	1.65898	0.0971957	-0.00109524	0.0131459	-5.61734	2.21136e-08	-0.0341422	-0.0164717	-0.918213	0.35862	-0.0136485	0.0049437	0.00271338	-0.049276	0.054703	-0.106144	-0.158165	-0.0541134	-0.0366314	-0.088623	0.0153642	0.0259343	-0.0260577	0.0779245	-0.125796	-0.177832	-0.0737502	-0.0206929	-0.0726825	0.0312993	-3.99556	6.75526e-05	-0.0316656	-0.0108124	3.00781	0.0026479	0.00487184	0.0231131	3.62089	0.000301239	0.0105089	0.035345	-2.52533	0.0116579	-0.0300062	-0.00377071	-3.10265	0.00195363	-0.0398275	-0.00897428	-0.101194	-0.137999	-0.064381	0.047755	0.0109806	0.0845256	0.0828079	0.0460108	0.119598	-0.0640401	-0.100818	-0.0272569	-0.0799504	-0.116738	-0.0431556	0.0247013	0.35163	0.0220257	0.0374631	0.221758	0.0347732	0.0489975	0.448338	0.0465736	0.0466775	0.388348	0.042926	0.0428508	0.502516	0.0383282	Dx035	0.860488	3.89681e-06	0.021632	0.110654	4.8848e-08	0.417919	0.00124972	0.00653149	0.00135101	0.0862682	0.0722844	0	-0.106144	-0.0366314	0	-0.125796	0	-0.101194	0.047755	0.0828079	0	0	NA	NA	NA	NA	NA	NA	NA	NA	NA	NA	NA	0	0	0	0	0	0	0	0	0	0	0	0.860488	3.81968e-06	0.0212708	0.111176	4.73459e-08	0.413031	0.00141016	0.00680307	0.00143734	0.0884938	0.0652513	0	-0.106144	-0.0366314	0	-0.125796	0	-0.101194	0.047755	0.0828079	0	0
reward_pos_vs_neg_feedback	g_temp_sup_plan_tempo_lh	Destrieux	Outlier_renamed_MID_R1R2_Beta_Dx.csv	tfmri_midRunSamereward_pos_vs_neg_feedback_beta_cort_destrieux_g_temp_sup_plan_tempo_lh	0.0864294	0.0375653	0.134881	0.129626	0.0741301	0.181796	0.143355	0.0640227	0.215964	0.0475389	-0.00154943	0.0963987	0.0575288	0.00728486	0.107483	-11.6349	8.00313e-31	-0.0388059	-0.0276139	-10.6378	9.36103e-26	-0.048035	-0.0330808	-9.69511	5.33692e-22	-0.0410318	-0.0272284	-8.50424	2.52764e-17	-0.0433992	-0.0271378	-10.5354	2.63635e-25	-0.0604813	-0.0414981	-6.88594	7.66193e-12	-0.0476282	-0.0265125	-0.178556	-0.23064	-0.126455	-0.236162	-0.288322	-0.183981	-0.148716	-0.20077	-0.0966488	-0.132846	-0.184887	-0.080794	-0.233831	-0.285987	-0.181654	-0.154051	-0.206111	-0.101978	-1.00736	0.313914	-0.0176512	0.00567258	-0.132206	0.894828	-0.0110531	0.00965658	2.42683	0.0153211	0.00323655	0.0304991	-1.33675	0.181496	-0.025089	0.00475206	-0.690846	0.489768	-0.0232794	0.0111525	-0.0251998	-0.0619637	0.011566	-0.00208412	-0.0388462	0.0346779	0.0548025	0.0180238	0.0915753	-0.0334815	-0.0702468	0.00328645	-0.0177198	-0.0544824	0.0190443	0.0335884	0.0286616	0.0282443	0.0507216	0.082408	0.046118	0.065692	0.0279416	0.0585448	0.0644839	0.000980977	0.0561251	0.0552952	0.278975	0.0473684	Dx036	2.04218e-30	3.55239e-25	1.19676e-21	7.95936e-17	1.21931e-24	2.69992e-11	0.422356	0.926116	0.036573	0.368256	0.710644	-0.178556	-0.236162	-0.148716	-0.132846	-0.233831	-0.154051	0	0	0.0548025	0	0	NA	NA	NA	NA	NA	NA	NA	NA	NA	NA	NA	0	0	0	0	0	0	0	0	0	0	0	1.96547e-30	3.39846e-25	1.20441e-21	7.27785e-17	1.1586e-24	2.55909e-11	0.419389	0.922446	0.0370816	0.388895	0.699071	-0.178556	-0.236162	-0.148716	-0.132846	-0.233831	-0.154051	0	0	0.0548025	0	0
reward_pos_vs_neg_feedback	g_temporal_inf_lh	Destrieux	Outlier_renamed_MID_R1R2_Beta_Dx.csv	tfmri_midRunSamereward_pos_vs_neg_feedback_beta_cort_destrieux_g_temporal_inf_lh	0.0657573	0.0158392	0.115348	0.101869	0.0436162	0.156573	0.0416594	-0.0486703	0.124208	0.0409848	-0.00898749	0.0907529	-0.0174528	-0.0684869	0.0336723	4.93111	8.49511e-07	0.0157677	0.0365805	1.59357	0.111191	-0.00267569	0.0258752	5.97315	2.52068e-09	0.0258323	0.0510751	2.61541	0.00894557	0.00485976	0.0339591	2.84492	0.00448782	0.00784695	0.0426734	2.18186	0.0292377	0.0023283	0.0437091	0.0764353	0.0244243	0.12844	0.0357498	-0.016245	0.0877418	0.0923548	0.0403344	0.144368	0.0413274	-0.0106691	0.0933204	0.0638704	0.0118651	0.11587	0.0491705	-0.00282872	0.101165	-0.880195	0.378892	-0.0321335	0.0122273	-2.14275	0.0321947	-0.0393495	-0.00174705	-0.206693	0.836272	-0.0296121	0.0239656	-0.382468	0.702167	-0.0327034	0.022031	0.5376	0.590934	-0.0238622	0.0418798	-0.022444	-0.0592078	0.0143212	-0.0343424	-0.0711086	0.00242647	-0.00474686	-0.0415086	0.0320154	-0.00974934	-0.0465114	0.0270134	0.0140169	-0.0227469	0.0507791	0.112172	0.0761803	0.0983299	0.162595	0.0219118	0.149792	0.199451	0.0596919	0.206536	0.199306	0.821874	0.179003	0.184564	0.00755643	0.176875	Dx037	1.22066e-06	0.134887	3.96872e-09	0.0114133	0.00626601	0.0404409	0.4673	0.0570789	0.923644	0.765587	0.791892	0.0764353	0	0.0923548	0.0413274	0.0638704	0.0491705	0	0	0	0	0	NA	NA	NA	NA	NA	NA	NA	NA	NA	NA	NA	0	0	0	0	0	0	0	0	0	0	0	1.20227e-06	0.133589	3.89771e-09	0.0114039	0.00619393	0.0393765	0.463083	0.058806	0.912794	0.782064	0.78098	0.0764353	0	0.0923548	0.0413274	0.0638704	0.0491705	0	0	0	0	0
reward_pos_vs_neg_feedback	g_temporal_middle_lh	Destrieux	Outlier_renamed_MID_R1R2_Beta_Dx.csv	tfmri_midRunSamereward_pos_vs_neg_feedback_beta_cort_destrieux_g_temporal_middle_lh	0.0238036	-0.0258754	0.0733654	0.131037	0.0750249	0.183658	0.0194175	-0.0726534	0.103586	0.0105155	-0.0392173	0.0601963	0.0571673	0.00648568	0.107556	6.81741	1.05956e-11	0.0161736	0.0292309	1.7086	0.0876797	-0.0011155	0.0162092	4.08549	4.48071e-05	0.00843012	0.0239857	5.34282	9.65253e-08	0.0164647	0.0355523	-1.17847	0.23875	-0.0178353	0.00444621	3.05878	0.00225238	0.00705798	0.0322799	0.105421	0.0533911	0.157442	0.0382055	-0.0137902	0.0901978	0.0631685	0.0111632	0.115168	0.0837889	0.0317734	0.135797	-0.0264042	-0.0783947	0.0255888	0.0689151	0.0169075	0.120916	-3.0856	0.00206723	-0.0357817	-0.00796944	1.47816	0.139444	-0.00293506	0.0209221	2.89067	0.00388761	0.00791795	0.0413323	-2.59861	0.00944885	-0.0407654	-0.00569554	-1.55049	0.121237	-0.0362668	0.00424487	-0.0781727	-0.11496	-0.0413793	0.0235491	-0.0132164	0.0603125	0.0661428	0.0293583	0.102922	-0.0659197	-0.102699	-0.0291354	-0.0401137	-0.0768812	-0.00334249	0.0410637	0.372783	0.0391542	0.0634145	0.419311	0.0620947	0.089316	0.191494	0.0796563	0.0839229	0.159341	0.0729259	0.0706769	0.579108	0.0693045	Dx038	1.76196e-11	0.107245	6.19761e-05	1.83151e-07	0.280437	0.00362339	0.0131606	0.192876	0.0127859	0.0776905	0.345059	0.105421	0	0.0631685	0.0837889	0	0.0689151	-0.0781727	0	0.0661428	0	0	NA	NA	NA	NA	NA	NA	NA	NA	NA	NA	NA	0	0	0	0	0	0	0	0	0	0	0	1.7014e-11	0.106105	6.0345e-05	1.75214e-07	0.280784	0.00354856	0.013278	0.197348	0.0132496	0.0788979	0.316353	0.105421	0	0.0631685	0.0837889	0	0.0689151	-0.0781727	0	0.0661428	0	0
reward_pos_vs_neg_feedback	lat_fis_ant_horizont_lh	Destrieux	Outlier_renamed_MID_R1R2_Beta_Dx.csv	tfmri_midRunSamereward_pos_vs_neg_feedback_beta_cort_destrieux_lat_fis_ant_horizont_lh	0.0679478	0.0187712	0.116796	0.191567	0.139728	0.240283	0.150989	0.0720042	0.223251	0.0701687	0.0207192	0.119276	0.0699052	0.0196763	0.119782	-24.973	1.69862e-128	-0.115234	-0.0984582	-20.2672	2.70806e-83	-0.126309	-0.104021	-27.9705	5.01627e-158	-0.153956	-0.133787	-12.8909	2.67929e-37	-0.0892478	-0.0656846	-20.8755	9.35858e-88	-0.160728	-0.133123	-10.6116	1.25063e-25	-0.0966132	-0.066473	-0.384428	-0.436878	-0.331944	-0.450605	-0.503231	-0.397941	-0.431492	-0.484064	-0.378882	-0.201691	-0.253804	-0.149562	-0.465397	-0.518065	-0.412688	-0.237521	-0.289683	-0.185339	-2.69475	0.00711857	-0.0415747	-0.00654744	9.13722	9.97138e-20	0.0540476	0.0835776	6.78763	1.50891e-11	0.0483858	0.0877081	-1.15007	0.250292	-0.0340975	0.00889179	-1.3494	0.17741	-0.041163	0.00761028	-0.0677082	-0.104488	-0.0309217	0.144835	0.10797	0.181687	0.153947	0.117069	0.190811	-0.0290621	-0.0658267	0.00770484	-0.0346342	-0.0714001	0.00213478	0.072348	0.458517	0.0631418	0.108219	0.124366	0.0940275	0.13495	0.213618	0.117316	0.13961	9.42299	0.112865	0.115062	4.50074	0.0976893	Dx039	2.09496e-127	4.00793e-82	1.23735e-156	2.20297e-36	1.73134e-86	1.02829e-24	0.0239443	2.45961e-18	2.48132e-10	0.417096	0.410261	-0.384428	-0.450605	-0.431492	-0.201691	-0.465397	-0.237521	-0.0677082	0.144835	0.153947	0	0	NA	NA	NA	NA	NA	NA	NA	NA	NA	NA	NA	0	0	0	0	0	0	0	0	0	0	0	1.66864e-127	3.47882e-82	9.30797e-157	1.72093e-36	1.73654e-86	8.35419e-25	0.0247667	2.77537e-18	2.79987e-10	0.42742	0.384773	-0.384428	-0.450605	-0.431492	-0.201691	-0.465397	-0.237521	-0.0677082	0.144835	0.153947	0	0
reward_pos_vs_neg_feedback	lat_fis_ant_vertical_lh	Destrieux	Outlier_renamed_MID_R1R2_Beta_Dx.csv	tfmri_midRunSamereward_pos_vs_neg_feedback_beta_cort_destrieux_lat_fis_ant_vertical_lh	0.132773	0.0840678	0.180845	0.1771	0.124645	0.226413	0.240838	0.170627	0.305106	0.0945036	0.0454447	0.143108	0.0276903	-0.0226228	0.0778634	-36.3881	1.85101e-252	-0.177505	-0.159356	-25.9184	3.63499e-128	-0.175753	-0.151027	-36.4165	7.46933e-253	-0.22354	-0.200701	-19.6469	3.2815e-82	-0.139857	-0.114477	-27.4359	3.72282e-141	-0.22795	-0.197536	-12.5006	1.39485e-34	-0.125409	-0.0913959	-0.559552	-0.612526	-0.506531	-0.575538	-0.628569	-0.522459	-0.559526	-0.6125	-0.506506	-0.306535	-0.358815	-0.254227	-0.609837	-0.662995	-0.556627	-0.279243	-0.331473	-0.226989	-0.00189761	0.998486	-0.0185867	0.0185508	10.162	5.69114e-24	0.0682021	0.10081	9.68013	1.1069e-21	0.0835118	0.125948	-0.077803	0.937995	-0.0246422	0.0227619	0.522578	0.601344	-0.0204005	0.0352181	-4.76942e-05	-0.0368096	0.0367142	0.160156	0.123269	0.197028	0.218318	0.181329	0.255289	-0.00195611	-0.0387183	0.0348059	0.0134083	-0.0233552	0.0501705	0.0926541	2.55427e-07	0.070934	0.13961	0.000699163	0.115501	0.161353	0.041689	0.152658	0.169166	14.3753	0.139206	0.151565	10.7819	0.115062	Dx040	1.36975e-250	1.07596e-126	5.52731e-251	9.71323e-81	2.75488e-139	2.29375e-33	0.998486	4.21144e-22	1.63822e-19	0.960447	0.794633	-0.559552	-0.575538	-0.559526	-0.306535	-0.609837	-0.279243	0	0.160156	0.218318	0	0	NA	NA	NA	NA	NA	NA	NA	NA	NA	NA	NA	0	0	0	0	0	0	0	0	0	0	0	6.18236e-251	8.67206e-127	6.23689e-251	5.4801e-81	3.10855e-139	1.66386e-33	0.998486	4.7521e-22	1.84853e-19	0.966844	0.784566	-0.559552	-0.575538	-0.559526	-0.306535	-0.609837	-0.279243	0	0.160156	0.218318	0	0
reward_pos_vs_neg_feedback	lat_fis_post_lh	Destrieux	Outlier_renamed_MID_R1R2_Beta_Dx.csv	tfmri_midRunSamereward_pos_vs_neg_feedback_beta_cort_destrieux_lat_fis_post_lh	0.0693225	0.0203223	0.117991	0.149769	0.0955573	0.200731	0.157153	0.0791192	0.228575	0.0831712	0.0342262	0.131718	0.0462569	-0.00418404	0.096463	-12.0261	8.77588e-33	-0.0492441	-0.0354389	-9.06419	2.87673e-19	-0.050966	-0.0328348	-6.84234	8.90606e-12	-0.0371924	-0.0206258	-11.2969	3.6432e-29	-0.066041	-0.0465085	-5.49179	4.47995e-08	-0.042367	-0.0200704	-6.61167	4.85903e-11	-0.0558308	-0.0302867	-0.184494	-0.236586	-0.132387	-0.201129	-0.25324	-0.149	-0.105068	-0.157088	-0.0530383	-0.176235	-0.228318	-0.124138	-0.12207	-0.174102	-0.0700268	-0.147694	-0.199748	-0.0956273	-0.128112	0.898076	-0.0152423	0.0133732	-4.23048	2.38386e-05	-0.0389836	-0.0142932	-1.22268	0.221598	-0.0263959	0.00612252	0.410286	0.681651	-0.0138027	0.0211043	0.84235	0.399725	-0.0117976	0.0295564	-0.00320782	-0.0399702	0.0335543	-0.06669	-0.103469	-0.0299052	-0.0276034	-0.0643676	0.00916322	0.0102764	-0.0264866	0.0470383	0.0216773	-0.0150877	0.0584404	0.0487559	0.000696464	0.0424344	0.074555	0.0106229	0.0631056	0.0920314	0.0595271	0.0838937	0.093827	1.42772	0.0797747	0.0799992	0.1008	0.0674271	Dx041	2.45062e-32	8.18763e-19	1.46455e-11	1.85929e-28	9.60917e-08	1.6344e-10	0.918001	0.000106913	0.360401	0.752868	0.664712	-0.184494	-0.201129	-0.105068	-0.176235	-0.12207	-0.147694	0	-0.06669	0	0	0	NA	NA	NA	NA	NA	NA	NA	NA	NA	NA	NA	0	0	0	0	0	0	0	0	0	0	0	2.36383e-32	7.87565e-19	1.43011e-11	1.64436e-28	9.3519e-08	1.5605e-10	0.916363	0.000107596	0.345858	0.76916	0.64803	-0.184494	-0.201129	-0.105068	-0.176235	-0.12207	-0.147694	0	-0.06669	0	0	0
reward_pos_vs_neg_feedback	pole_occipital_lh	Destrieux	Outlier_renamed_MID_R1R2_Beta_Dx.csv	tfmri_midRunSamereward_pos_vs_neg_feedback_beta_cort_destrieux_pole_occipital_lh	0.051385	0.00113946	0.101372	0.094862	0.0363258	0.149843	0.0971786	0.0116798	0.175281	0.0865352	0.0364286	0.136208	0.0464379	-0.00447786	0.0971136	18.0224	5.56287e-70	0.104427	0.12992	6.81628	1.23755e-11	0.0427323	0.0772547	14.8229	1.73641e-48	0.1008	0.131528	12.5933	1.07423e-35	0.0989101	0.135386	6.54622	7.51457e-11	0.0506039	0.0938938	4.1375	3.65931e-05	0.028164	0.0789233	0.279224	0.22697	0.331454	0.153495	0.101423	0.205554	0.229159	0.176989	0.281309	0.198498	0.146373	0.250607	0.147864	0.0957974	0.199918	0.0933615	0.0413405	0.145375	-3.5712	0.00036642	-0.0759187	-0.0220875	-0.0799417	0.936288	-0.0242111	0.0223141	-0.912778	0.361476	-0.0472164	0.0172248	-1.73578	0.0828059	-0.0620833	0.00379067	-3.12548	0.00180964	-0.103615	-0.0237071	-0.0915693	-0.128366	-0.0547648	-0.00127764	-0.0380395	0.0354843	-0.0210573	-0.0578203	0.0157076	-0.0445218	-0.0812909	-0.00774837	-0.0811881	-0.117977	-0.0443923	0.158705	1.82619	0.143192	0.254885	0.645626	0.214285	0.337364	3.00308	0.307422	0.304466	0.00176117	0.275584	0.28087	0.21127	0.253576	Dx042	4.11653e-69	2.73369e-11	9.88418e-48	7.57078e-35	1.85359e-10	7.03349e-05	0.00451603	0.948438	0.504703	0.236871	0.0722844	0.279224	0.153495	0.229159	0.198498	0.147864	0.0933615	-0.0915693	0	0	0	0	NA	NA	NA	NA	NA	NA	NA	NA	NA	NA	NA	0	0	0	0	0	0	0	0	0	0	0	3.57308e-69	2.64962e-11	9.06189e-48	6.18609e-35	1.84549e-10	6.86635e-05	0.00441635	0.947637	0.494808	0.248189	0.0652513	0.279224	0.153495	0.229159	0.198498	0.147864	0.0933615	-0.0915693	0	0	0	0
reward_pos_vs_neg_feedback	pole_temporal_lh	Destrieux	Outlier_renamed_MID_R1R2_Beta_Dx.csv	tfmri_midRunSamereward_pos_vs_neg_feedback_beta_cort_destrieux_pole_temporal_lh	0.0287812	-0.0219682	0.0793827	0.0856518	0.0254965	0.142094	0.0581647	-0.0313034	0.139871	0.0299195	-0.0207615	0.0804472	0.0589408	0.00733902	0.110229	-7.50036	7.76343e-14	-0.0422701	-0.0247512	-9.5157	5.08417e-21	-0.0782597	-0.0515136	-8.32342	1.15193e-16	-0.0540481	-0.0334405	-2.81106	0.00496211	-0.0303875	-0.00541631	-8.79573	3.04268e-18	-0.0906806	-0.0576153	-4.3461	1.45738e-05	-0.0611159	-0.0231092	-0.117351	-0.16938	-0.0653117	-0.214719	-0.266848	-0.162571	-0.130165	-0.182204	-0.0781148	-0.0446877	-0.0966811	0.00731023	-0.198372	-0.25048	-0.146246	-0.0985715	-0.150588	-0.0465459	-3.03327	0.00246093	-0.0508568	-0.0109121	3.55411	0.000383894	0.0128688	0.0445352	2.81243	0.0049683	0.0106784	0.0598864	-1.74844	0.0805927	-0.0460531	0.00264538	-2.10229	0.0357009	-0.0591219	-0.00204662	-0.0785021	-0.115289	-0.0417085	0.0577541	0.0209744	0.0945288	0.0650719	0.028288	0.101851	-0.0451898	-0.0819591	-0.00841649	-0.0553811	-0.0921546	-0.0186022	0.0819772	0.712049	0.0773904	0.12245	0.352586	0.115335	0.171592	0.673953	0.152491	0.135057	1.55988	0.123489	0.156072	1.16269	0.146994	Dx043	1.36784e-13	1.50491e-20	2.10476e-16	0.00649904	9.7895e-18	2.99573e-05	0.0131606	0.00120886	0.015985	0.236871	0.18097	-0.117351	-0.214719	-0.130165	-0.0446877	-0.198372	-0.0985715	-0.0785021	0.0577541	0.0650719	0	0	NA	NA	NA	NA	NA	NA	NA	NA	NA	NA	NA	0	0	0	0	0	0	0	0	0	0	0	1.32295e-13	1.43908e-20	2.06852e-16	0.006474	9.77169e-18	2.89742e-05	0.0134579	0.00123289	0.0165941	0.248189	0.16557	-0.117351	-0.214719	-0.130165	-0.0446877	-0.198372	-0.0985715	-0.0785021	0.0577541	0.0650719	0	0
reward_pos_vs_neg_feedback	s_calcarine_lh	Destrieux	Outlier_renamed_MID_R1R2_Beta_Dx.csv	tfmri_midRunSamereward_pos_vs_neg_feedback_beta_cort_destrieux_s_calcarine_lh	0.0903354	0.0416029	0.138639	0.172174	0.119612	0.221597	0.180079	0.104329	0.249422	0.103428	0.0546972	0.151667	0.0031339	-0.0469087	0.0531608	-27.8318	9.10954e-157	-0.133531	-0.115957	-27.3121	3.46647e-140	-0.181292	-0.157001	-22.8677	2.9541e-109	-0.135108	-0.113771	-20.5505	1.99908e-89	-0.145487	-0.120146	-21.8964	1.41805e-95	-0.185727	-0.155193	-19.0951	7.85711e-75	-0.180476	-0.146857	-0.42657	-0.479129	-0.373974	-0.605443	-0.658584	-0.55225	-0.35061	-0.402982	-0.298208	-0.319971	-0.372279	-0.267636	-0.486107	-0.538837	-0.433334	-0.42581	-0.478367	-0.373216	-4.75623	2.14937e-06	-0.0633229	-0.0263445	-0.818123	0.413335	-0.0224606	0.00923448	0.482121	0.629773	-0.0163149	0.0269512	-3.55101	0.00039488	-0.0641547	-0.0184995	-2.60101	0.00938443	-0.0645601	-0.00904893	-0.11872	-0.155542	-0.0818885	-0.0128445	-0.0496067	0.0239189	0.0108623	-0.0259006	0.0476243	-0.088803	-0.125597	-0.0520009	-0.0664093	-0.103189	-0.0296247	0.0854689	1.61307	0.0713065	0.133273	1.36549	0.108289	0.154538	1.03896	0.153573	0.160105	0.0887118	0.132539	0.146174	0.0278584	0.119851	Dx044	1.68527e-155	1.71013e-138	3.36313e-108	9.86214e-88	2.99817e-94	5.81426e-73	0.000106036	0.505566	0.757414	0.0146106	0.123445	-0.42657	-0.605443	-0.35061	-0.319971	-0.486107	-0.42581	-0.11872	0	0	-0.088803	0	NA	NA	NA	NA	NA	NA	NA	NA	NA	NA	NA	0	0	0	0	0	0	0	0	0	0	0	1.17023e-155	1.44725e-138	2.90197e-108	4.76924e-88	3.38307e-94	3.28034e-73	0.000119648	0.507551	0.740649	0.0164863	0.102637	-0.42657	-0.605443	-0.35061	-0.319971	-0.486107	-0.42581	-0.11872	0	0	-0.088803	0
reward_pos_vs_neg_feedback	s_central_lh	Destrieux	Outlier_renamed_MID_R1R2_Beta_Dx.csv	tfmri_midRunSamereward_pos_vs_neg_feedback_beta_cort_destrieux_s_central_lh	0.135994	0.0877513	0.1836	0.208181	0.158078	0.255303	0.22488	0.153702	0.290071	0.121149	0.0727698	0.16896	0.0615698	0.0117975	0.111038	10.5982	6.34358e-26	0.0313576	0.0455923	2.85206	0.00438744	0.00442268	0.0238932	13.3893	4.43904e-40	0.0497813	0.0668605	3.79245	0.000151293	0.00939347	0.0294994	5.62769	2.07846e-08	0.0233555	0.0483398	-0.632498	0.527133	-0.0175134	0.00897158	0.161827	0.109747	0.213895	0.0630992	0.0110939	0.115099	0.204805	0.152671	0.256922	0.0589414	0.00693763	0.110939	0.124569	0.0725234	0.176603	-0.0140694	-0.0660586	0.037921	-4.21503	2.63616e-05	-0.0455979	-0.0166372	-5.94955	2.91431e-09	-0.0503743	-0.0254034	-4.63408	3.81741e-06	-0.0575366	-0.0233185	-2.6728	0.00759793	-0.0434327	-0.00666701	-2.89254	0.00387491	-0.0538194	-0.0103229	-0.105015	-0.141824	-0.0681982	-0.0930982	-0.129896	-0.0562924	-0.103803	-0.14061	-0.0669871	-0.0665709	-0.10335	-0.0297862	-0.0735179	-0.110301	-0.036728	0.0577211	0.779967	0.0439011	0.090315	0.505761	0.0707965	0.107636	0.796104	0.0951508	0.104589	2.93143	0.0828153	0.0978443	1.62866	0.075841	Dx045	1.4225e-25	0.00601242	1.87708e-39	0.000221697	4.66079e-08	0.574502	0.000557359	2.2701e-08	2.82488e-05	0.0661467	0.114697	0.161827	0.0630992	0.204805	0.0589414	0.124569	0	-0.105015	-0.0930982	-0.103803	0	0	NA	NA	NA	NA	NA	NA	NA	NA	NA	NA	NA	0	0	0	0	0	0	0	0	0	0	0	1.39392e-25	0.00595693	1.80809e-39	0.000219704	4.50783e-08	0.572485	0.000628912	2.56153e-08	3.10018e-05	0.0667818	0.0918595	0.161827	0.0630992	0.204805	0.0589414	0.124569	0	-0.105015	-0.0930982	-0.103803	0	0
reward_pos_vs_neg_feedback	s_cingul_marginalis_lh	Destrieux	Outlier_renamed_MID_R1R2_Beta_Dx.csv	tfmri_midRunSamereward_pos_vs_neg_feedback_beta_cort_destrieux_s_cingul_marginalis_lh	0.0781381	0.0291653	0.126737	0.164922	0.111594	0.215048	0.142318	0.0629102	0.214996	0.0808715	0.0317741	0.129579	0.00425184	-0.045957	0.0544393	-4.5322	5.99817e-06	-0.0185985	-0.0073666	-6.77313	1.64497e-11	-0.0340262	-0.0187461	-0.736816	0.461275	-0.00937792	0.0042545	-6.14554	8.72863e-10	-0.0330384	-0.017057	-3.11412	0.00187085	-0.0249272	-0.00566286	-6.19564	7.02728e-10	-0.044292	-0.0229936	-0.0696274	-0.121629	-0.0176194	-0.150292	-0.202347	-0.0982224	-0.0113182	-0.0633075	0.0406713	-0.0960007	-0.148016	-0.0439766	-0.0692882	-0.12129	-0.0172804	-0.138435	-0.19048	-0.0863773	-2.17971	0.0294251	-0.0251149	-0.00132365	-4.36894	1.28006e-05	-0.0325846	-0.0123985	-2.56084	0.0105161	-0.0319762	-0.0042404	-1.12425	0.261076	-0.0232224	0.00630065	-1.38273	0.166951	-0.0300707	0.00520439	-0.0545952	-0.0913689	-0.0178177	-0.0689757	-0.105756	-0.0321884	-0.0578141	-0.0945888	-0.0210344	-0.028239	-0.0650033	0.00852783	-0.0354197	-0.0721863	0.00134998	0.0342835	0.139275	0.0293141	0.0527835	0.056732	0.044885	0.0621352	0.117793	0.0616091	0.0636635	1.01478	0.053164	0.0571916	0.321681	0.0490523	Dx046	8.07027e-06	3.58023e-11	0.487634	1.84548e-09	0.00274144	2.12253e-09	0.0726466	6.11126e-05	0.0273049	0.429326	0.39592	-0.0696274	-0.150292	0	-0.0960007	-0.0692882	-0.138435	0	-0.0689757	-0.0578141	0	0	NA	NA	NA	NA	NA	NA	NA	NA	NA	NA	NA	0	0	0	0	0	0	0	0	0	0	0	7.88736e-06	3.47734e-11	0.484484	1.73533e-09	0.00269338	2.02337e-09	0.0745208	6.10772e-05	0.0283256	0.440402	0.37033	-0.0696274	-0.150292	0	-0.0960007	-0.0692882	-0.138435	0	-0.0689757	-0.0578141	0	0
reward_pos_vs_neg_feedback	s_circular_insula_ant_lh	Destrieux	Outlier_renamed_MID_R1R2_Beta_Dx.csv	tfmri_midRunSamereward_pos_vs_neg_feedback_beta_cort_destrieux_s_circular_insula_ant_lh	0.111891	0.0630912	0.160156	0.165696	0.1125	0.215704	0.107895	0.0253889	0.183417	0.0769729	0.0278235	0.125751	0.0226145	-0.0274844	0.0726002	-39.0252	8.23988e-285	-0.137825	-0.12464	-29.9588	1.38167e-163	-0.140273	-0.123037	-38.0333	1.2559e-272	-0.169332	-0.15273	-22.5632	2.35169e-106	-0.114313	-0.0960352	-29.8964	6.4109e-163	-0.177128	-0.15532	-15.4669	4.56662e-51	-0.109359	-0.0847467	-0.599962	-0.653083	-0.54679	-0.665094	-0.718474	-0.611658	-0.583816	-0.636876	-0.530706	-0.352464	-0.404841	-0.300058	-0.665021	-0.718401	-0.611586	-0.345246	-0.397606	-0.292856	-1.21685	0.223844	-0.0217246	0.00508964	9.15012	8.82924e-20	0.0434757	0.0671869	8.75774	4.21086e-18	0.0552721	0.08717	-0.380652	0.703513	-0.0206585	0.0139435	-0.15854	0.874052	-0.0215689	0.018343	-0.0305167	-0.0672817	0.00625112	0.144244	0.10738	0.181095	0.197515	0.160566	0.234447	-0.00956725	-0.0463297	0.0271954	-0.00405051	-0.0408123	0.0327117	0.0465026	0.0549987	0.0371434	0.0718492	0.00892252	0.0615789	0.0829537	0.00199282	0.0792847	0.0881845	6.15985	0.0735727	0.0728735	4.9862	0.0650108	Dx047	1.2195e-282	2.04487e-161	1.85873e-270	1.74025e-104	9.48813e-161	2.25287e-49	0.318547	2.45961e-18	3.11604e-16	0.765587	0.932208	-0.599962	-0.665094	-0.583816	-0.352464	-0.665021	-0.345246	0	0.144244	0.197515	0	0	NA	NA	NA	NA	NA	NA	NA	NA	NA	NA	NA	0	0	0	0	0	0	0	0	0	0	0	4.58687e-283	2.30738e-161	2.09736e-270	6.54553e-105	1.07062e-160	1.27104e-49	0.319503	2.77537e-18	3.51607e-16	0.782064	0.925391	-0.599962	-0.665094	-0.583816	-0.352464	-0.665021	-0.345246	0	0.144244	0.197515	0	0
reward_pos_vs_neg_feedback	s_circular_insula_inf_lh	Destrieux	Outlier_renamed_MID_R1R2_Beta_Dx.csv	tfmri_midRunSamereward_pos_vs_neg_feedback_beta_cort_destrieux_s_circular_insula_inf_lh	0.0827582	0.0336092	0.131508	0.130487	0.0749318	0.182706	0.117925	0.0358421	0.193019	0.0546614	0.00529584	0.103761	0.0116598	-0.0388109	0.0620712	-12.9568	1.10897e-37	-0.0409142	-0.0301598	-10.7843	2.09025e-26	-0.0449864	-0.0311423	-10.917	2.21223e-27	-0.0431898	-0.030039	-10.3984	5.14415e-25	-0.0488816	-0.0333732	-10.2353	5.30013e-24	-0.052874	-0.0358701	-5.94757	3.20592e-09	-0.0389174	-0.0196164	-0.199052	-0.251162	-0.146926	-0.239296	-0.291461	-0.18711	-0.167894	-0.219967	-0.115805	-0.162377	-0.214445	-0.110295	-0.228469	-0.280617	-0.1763	-0.133192	-0.185233	-0.081139	-0.788164	0.430719	-0.0153033	0.00653012	-0.488994	0.624873	-0.012315	0.0073982	2.05078	0.0404226	0.000570287	0.0255379	-0.418879	0.675361	-0.0164904	0.0106867	0.483802	0.628597	-0.0123696	0.020469	-0.0198221	-0.056585	0.0169421	-0.00772395	-0.0444858	0.0290381	0.0465245	0.00975061	0.0832944	-0.0105548	-0.0473168	0.0262083	0.0124544	-0.0243087	0.0492166	0.0289049	0.015211	0.0244864	0.0421656	0.00663148	0.0377948	0.0541132	0.012374	0.0528658	0.0582528	0.0121115	0.0506516	0.0446265	0.165553	0.039364	Dx048	3.64729e-37	8.36102e-26	6.17754e-27	2.11482e-24	2.30712e-23	8.95237e-09	0.522425	0.711394	0.0867035	0.75153	0.808977	-0.199052	-0.239296	-0.167894	-0.162377	-0.228469	-0.133192	0	0	0	0	0	NA	NA	NA	NA	NA	NA	NA	NA	NA	NA	NA	0	0	0	0	0	0	0	0	0	0	0	3.49431e-37	7.93347e-26	6.15737e-27	1.95244e-24	2.2128e-23	8.36544e-09	0.517483	0.705093	0.0854502	0.767247	0.801341	-0.199052	-0.239296	-0.167894	-0.162377	-0.228469	-0.133192	0	0	0	0	0
reward_pos_vs_neg_feedback	s_circular_insula_sup_lh	Destrieux	Outlier_renamed_MID_R1R2_Beta_Dx.csv	tfmri_midRunSamereward_pos_vs_neg_feedback_beta_cort_destrieux_s_circular_insula_sup_lh	0.0953341	0.0465283	0.143686	0.119358	0.0631285	0.172214	0.161538	0.0842395	0.232313	0.0883893	0.039522	0.136835	0.00128993	-0.049028	0.0516013	-16.9858	1.19353e-62	-0.0565657	-0.0448591	-13.3745	3.56585e-39	-0.0614865	-0.0457607	-14.0524	7.06525e-44	-0.0580765	-0.0438555	-13.8376	1.36274e-42	-0.067672	-0.0508759	-9.50473	5.4379e-21	-0.0577157	-0.0379722	-10.0499	3.21319e-23	-0.0673226	-0.045338	-0.261074	-0.313273	-0.208852	-0.295466	-0.347725	-0.243181	-0.21563	-0.267761	-0.163481	-0.216504	-0.268636	-0.164353	-0.210852	-0.262977	-0.158709	-0.223996	-0.276138	-0.171834	-0.974969	0.329723	-0.0183177	0.00615377	-1.54718	0.121898	-0.019152	0.00225699	-1.19413	0.232568	-0.0228577	0.00555655	0.987692	0.323453	-0.00764609	0.023157	-0.496977	0.619277	-0.0231426	0.0137862	-0.0243895	-0.0611531	0.0123763	-0.0244234	-0.0611872	0.0123423	-0.0268498	-0.0636138	0.00991676	0.0247155	-0.01205	0.0614791	-0.0127598	-0.049522	0.0240035	0.0376452	0.0295551	0.0310922	0.0587793	0.0480278	0.0492322	0.0673839	0.0166	0.0672103	0.0679225	0.143184	0.0598154	0.0619011	0.0740097	0.0519017	Dx049	7.68009e-62	2.11098e-38	3.48552e-43	1.55143e-41	2.11792e-20	2.38826e-22	0.428062	0.171819	0.370109	0.488481	0.803974	-0.261074	-0.295466	-0.21563	-0.216504	-0.210852	-0.223996	0	0	0	0	0	NA	NA	NA	NA	NA	NA	NA	NA	NA	NA	NA	0	0	0	0	0	0	0	0	0	0	0	6.64397e-62	1.92096e-38	3.27749e-43	1.13789e-41	2.06393e-20	1.99619e-22	0.423568	0.175491	0.35632	0.500155	0.795533	-0.261074	-0.295466	-0.21563	-0.216504	-0.210852	-0.223996	0	0	0	0	0
reward_pos_vs_neg_feedback	s_collat_transv_ant_lh	Destrieux	Outlier_renamed_MID_R1R2_Beta_Dx.csv	tfmri_midRunSamereward_pos_vs_neg_feedback_beta_cort_destrieux_s_collat_transv_ant_lh	0.0284814	-0.0220148	0.0788327	0.119931	0.0622975	0.174022	0.0332316	-0.059229	0.117621	0.0421208	-0.00827793	0.0923061	0.022601	-0.029147	0.0742281	4.7086	2.57688e-06	0.0149731	0.0363377	0.833665	0.404572	-0.00851853	0.0211154	4.04033	5.43504e-05	0.0139989	0.0403914	2.46145	0.0138799	0.00389189	0.034359	0.739129	0.459917	-0.0119656	0.0264398	2.8279	0.00473402	0.00945194	0.0522284	0.0736078	0.0215979	0.125611	0.0188933	-0.033098	0.070883	0.0629766	0.0109712	0.114976	0.0390019	-0.012994	0.0909942	0.0166952	-0.0352956	0.0686847	0.0644537	0.0124481	0.116454	-2.01184	0.0444141	-0.0471794	-0.00059731	-0.958114	0.338066	-0.0290127	0.00996485	1.17923	0.238459	-0.0112425	0.0451479	-1.38882	0.165091	-0.0496344	0.00848449	0.446187	0.65553	-0.0259265	0.0411935	-0.0518076	-0.0885791	-0.0150312	-0.0154999	-0.0522627	0.0212636	0.0274611	-0.00930554	0.0642252	-0.0357049	-0.0724714	0.00106495	0.0117744	-0.0249886	0.0485365	0.112538	0.430272	0.106305	0.180634	0.320248	0.166032	0.219874	0.0418381	0.210155	0.214501	0.173293	0.188775	0.197102	0.264978	0.190552	Dx050	3.53127e-06	0.44027	7.44802e-05	0.0172624	0.515665	0.00729827	0.0981087	0.42894	0.371495	0.359315	0.829217	0.0736078	0	0.0629766	0.0390019	0	0.0644537	0	0	0	0	0	NA	NA	NA	NA	NA	NA	NA	NA	NA	NA	NA	0	0	0	0	0	0	0	0	0	0	0	3.44271e-06	0.441592	7.26122e-05	0.0171699	0.512041	0.00705876	0.099024	0.432281	0.358763	0.377673	0.820854	0.0736078	0	0.0629766	0.0390019	0	0.0644537	0	0	0	0	0
reward_pos_vs_neg_feedback	s_collat_transv_post_lh	Destrieux	Outlier_renamed_MID_R1R2_Beta_Dx.csv	tfmri_midRunSamereward_pos_vs_neg_feedback_beta_cort_destrieux_s_collat_transv_post_lh	0.105514	0.0563495	0.154168	0.192688	0.141041	0.24123	0.206381	0.13225	0.274179	0.0961771	0.046942	0.144946	0.0586	0.00822645	0.108677	-15.6161	1.7307e-53	-0.0765292	-0.0594568	-16.9808	1.53795e-60	-0.11181	-0.0886578	-13.65	1.51953e-41	-0.081802	-0.061255	-10.9881	1.05973e-27	-0.0798574	-0.0556751	-14.8438	2.29389e-47	-0.119027	-0.0912463	-11.7574	6.69331e-31	-0.111179	-0.0793915	-0.240362	-0.292528	-0.188174	-0.378568	-0.431005	-0.326099	-0.21005	-0.262174	-0.157909	-0.171773	-0.223851	-0.119681	-0.331752	-0.384084	-0.279392	-0.263961	-0.316165	-0.211734	-3.15017	0.00166257	-0.0453813	-0.0105532	0.464382	0.6424	-0.0114713	0.0185921	0.88762	0.374856	-0.0109003	0.0289247	-1.79325	0.0731257	-0.0414083	0.00185528	-2.68551	0.00732119	-0.0603599	-0.00940362	-0.079503	-0.11629	-0.0427086	0.00734435	-0.0294186	0.0441062	0.0202098	-0.0165543	0.0569727	-0.0452575	-0.0820269	-0.00848419	-0.0690639	-0.105844	-0.0322766	0.0764704	0.614002	0.0618732	0.115794	0.307022	0.0954746	0.143424	0.919854	0.127546	0.145555	0.0253407	0.117508	0.125285	0.0783367	0.0994285	Dx051	8.0045e-53	1.51744e-59	6.61442e-41	4.90126e-27	1.88609e-46	8.25509e-30	0.0120446	0.724607	0.510872	0.235332	0.123445	-0.240362	-0.378568	-0.21005	-0.171773	-0.331752	-0.263961	-0.079503	0	0	0	0	NA	NA	NA	NA	NA	NA	NA	NA	NA	NA	NA	0	0	0	0	0	0	0	0	0	0	0	7.22568e-53	1.28418e-59	6.34403e-41	4.42438e-27	1.82419e-46	6.20991e-30	0.011892	0.719516	0.502671	0.245117	0.102637	-0.240362	-0.378568	-0.21005	-0.171773	-0.331752	-0.263961	-0.079503	0	0	0	0
reward_pos_vs_neg_feedback	s_front_inf_lh	Destrieux	Outlier_renamed_MID_R1R2_Beta_Dx.csv	tfmri_midRunSamereward_pos_vs_neg_feedback_beta_cort_destrieux_s_front_inf_lh	0.0925278	0.0437946	0.140822	0.111601	0.0551941	0.164641	0.137832	0.0582633	0.210678	0.126948	0.0784894	0.174809	-0.0103986	-0.060484	0.039739	-4.86053	1.21289e-06	-0.0245815	-0.010451	-5.66829	1.64746e-08	-0.0369902	-0.0179736	-4.5982	4.38515e-06	-0.0291959	-0.0117415	-3.16848	0.00154357	-0.0270824	-0.00637823	-4.90144	1.02673e-06	-0.0422414	-0.0180986	-2.7517	0.00598203	-0.0323553	-0.00542741	-0.0744958	-0.1265	-0.0224856	-0.125498	-0.177533	-0.073452	-0.0704255	-0.122428	-0.0184171	-0.0493332	-0.101328	0.00266604	-0.108706	-0.160729	-0.056674	-0.0614225	-0.113421	-0.00941817	-0.986402	0.324085	-0.0221022	0.00731063	0.638269	0.523335	-0.00892033	0.0175321	1.13846	0.255069	-0.00733834	0.0276477	-0.445085	0.656319	-0.0223233	0.014066	-0.18871	0.850345	-0.0245403	0.0202329	-0.0246293	-0.0613929	0.0121362	0.0100208	-0.026742	0.0467829	0.0256237	-0.0111422	0.0623881	-0.0111167	-0.0478787	0.0256463	-0.00482605	-0.041588	0.0319362	0.0542794	0.0438677	0.0450854	0.0890229	0.0136623	0.0689664	0.0975296	0.00354617	0.0995792	0.103916	0.0376095	0.0923188	0.0910805	0.101777	0.0785267	Dx052	1.7096e-06	3.08638e-08	6.36276e-06	0.00211526	2.08159e-06	0.00912722	0.424465	0.624625	0.389827	0.736739	0.918621	-0.0744958	-0.125498	-0.0704255	-0.0493332	-0.108706	-0.0614225	0	0	0	0	0	NA	NA	NA	NA	NA	NA	NA	NA	NA	NA	NA	0	0	0	0	0	0	0	0	0	0	0	1.68794e-06	3.02336e-08	6.2061e-06	0.00209574	2.04124e-06	0.00884069	0.422829	0.624263	0.377589	0.751605	0.910305	-0.0744958	-0.125498	-0.0704255	-0.0493332	-0.108706	-0.0614225	0	0	0	0	0
reward_pos_vs_neg_feedback	s_front_middle_lh	Destrieux	Outlier_renamed_MID_R1R2_Beta_Dx.csv	tfmri_midRunSamereward_pos_vs_neg_feedback_beta_cort_destrieux_s_front_middle_lh	0.0539669	0.00474007	0.102933	0.135062	0.0800329	0.1868	0.160463	0.0822967	0.231971	0.0396725	-0.0096637	0.088816	0.024356	-0.0259906	0.0745793	-13.9035	5.26423e-43	-0.0565183	-0.0425489	-11.8362	2.65954e-31	-0.0660216	-0.0472532	-12.6524	4.82544e-36	-0.0638259	-0.0466997	-8.96673	4.53975e-19	-0.0582594	-0.037354	-9.36853	1.90638e-20	-0.0657326	-0.0429762	-8.36971	1.07422e-16	-0.0679431	-0.0421471	-0.213773	-0.265901	-0.161626	-0.262962	-0.315164	-0.210737	-0.194308	-0.246412	-0.142188	-0.139578	-0.191624	-0.0875191	-0.208913	-0.261035	-0.156773	-0.187716	-0.239812	-0.135605	-1.06729	0.286004	-0.0228057	0.00673288	1.03372	0.301327	-0.0061639	0.0199135	-0.0349487	0.972124	-0.0167614	0.0161745	0.0740513	0.940979	-0.0176671	0.0190534	-1.8132	0.069998	-0.0420389	0.00165189	-0.0268166	-0.0635807	0.00994986	0.0162615	-0.0205023	0.0530239	-0.000793265	-0.0375551	0.0359687	0.00186355	-0.0348985	0.0386258	-0.0465537	-0.0833235	-0.00977974	0.0500269	0.0511502	0.0449038	0.0748898	0.000379325	0.0691744	0.0987746	0.3093	0.0940775	0.103321	0.0954951	0.0893659	0.0815077	8.35796e-05	0.0684287	Dx053	1.90026e-42	1.23004e-30	1.83119e-35	1.52701e-18	6.88155e-20	5.48225e-16	0.388336	0.391197	0.978964	0.960447	0.252676	-0.213773	-0.262962	-0.194308	-0.139578	-0.208913	-0.187716	0	0	0	0	0	NA	NA	NA	NA	NA	NA	NA	NA	NA	NA	NA	0	0	0	0	0	0	0	0	0	0	0	1.79414e-42	1.1688e-30	1.79078e-35	1.37843e-18	6.77372e-20	4.84852e-16	0.385183	0.393138	0.978207	0.966844	0.238565	-0.213773	-0.262962	-0.194308	-0.139578	-0.208913	-0.187716	0	0	0	0	0
reward_pos_vs_neg_feedback	s_front_sup_lh	Destrieux	Outlier_renamed_MID_R1R2_Beta_Dx.csv	tfmri_midRunSamereward_pos_vs_neg_feedback_beta_cort_destrieux_s_front_sup_lh	0.0316317	-0.0174493	0.0805607	0.140898	0.0861834	0.192336	0.11632	0.0342207	0.19144	0.048124	-0.00125881	0.0972727	0.00265159	-0.0475538	0.0528436	12.6994	2.70126e-36	0.0271841	0.0371097	7.89885	4.57105e-15	0.0194917	0.0323673	10.2293	2.79967e-24	0.0254468	0.0375136	8.20969	2.93718e-16	0.0227761	0.0370672	4.98519	6.71863e-07	0.0124653	0.0286333	6.45015	1.39781e-10	0.02061	0.0386182	0.194846	0.142725	0.24695	0.175271	0.123174	0.227352	0.157058	0.104982	0.209121	0.127949	0.0759007	0.179986	0.110946	0.0589124	0.162971	0.144302	0.0922392	0.196352	-2.1481	0.0318557	-0.0218799	-0.00099376	-0.343088	0.73155	-0.0106402	0.00747088	1.52961	0.126275	-0.00258514	0.0209102	-1.80413	0.0714026	-0.0246586	0.00103036	-1.06619	0.286508	-0.0234517	0.00693499	-0.0537699	-0.0905428	-0.0169927	-0.00540245	-0.0421642	0.0313598	0.0346478	-0.00212111	0.0714137	-0.0454597	-0.0822291	-0.00868632	-0.0273112	-0.0640753	0.00945538	0.0240983	0.104379	0.0226205	0.0371836	0.109914	0.0337691	0.0459597	0.0519686	0.0457166	0.0500757	0.00506386	0.0430201	0.039569	0.0818115	0.0349664	Dx054	8.69101e-36	1.18687e-14	7.14398e-24	8.87148e-16	1.38105e-06	4.4973e-10	0.0760427	0.784561	0.236565	0.235332	0.543631	0.194846	0.175271	0.157058	0.127949	0.110946	0.144302	0	0	0	0	0	NA	NA	NA	NA	NA	NA	NA	NA	NA	NA	NA	0	0	0	0	0	0	0	0	0	0	0	8.35389e-36	1.13935e-14	7.193e-24	8.17515e-16	1.35182e-06	4.32285e-10	0.0782339	0.783134	0.224339	0.245117	0.52579	0.194846	0.175271	0.157058	0.127949	0.110946	0.144302	0	0	0	0	0
reward_pos_vs_neg_feedback	s_interm_prim_jensen_lh	Destrieux	Outlier_renamed_MID_R1R2_Beta_Dx.csv	tfmri_midRunSamereward_pos_vs_neg_feedback_beta_cort_destrieux_s_interm_prim_jensen_lh	0.100023	0.0513273	0.148244	0.150765	0.0967619	0.201539	0.161849	0.0845176	0.232649	0.0831036	0.0339878	0.131819	0.023079	-0.0268734	0.0729165	-14.0019	1.39473e-43	-0.0576285	-0.0434725	-10.6023	1.33213e-25	-0.0615211	-0.0423144	-14.6824	1.2025e-47	-0.073775	-0.0563938	-6.7034	2.31232e-11	-0.0450655	-0.02467	-12.3293	9.91322e-34	-0.0858581	-0.0622928	-4.38512	1.21883e-05	-0.0438243	-0.0167389	-0.214855	-0.266985	-0.162707	-0.234796	-0.286954	-0.182618	-0.225086	-0.27723	-0.172922	-0.104486	-0.156506	-0.0524567	-0.274053	-0.326273	-0.221808	-0.0975677	-0.149583	-0.0455426	-0.802008	0.422667	-0.0208664	0.00875473	4.44587	8.98857e-06	0.0163624	0.0421775	5.26485	1.55573e-07	0.0290076	0.0634473	-1.21302	0.225304	-0.0294142	0.00693498	-0.0251464	0.979941	-0.0225302	0.0219598	-0.0200314	-0.0567943	0.0167332	0.0699032	0.0331154	0.106684	0.118468	0.0816368	0.155289	-0.0304878	-0.0672528	0.0062799	-0.000640583	-0.0374025	0.0361214	0.0558553	0.0293935	0.0456977	0.0802729	0.0999893	0.0679547	0.103778	6.26629e-05	0.0990963	0.103227	1.73274	0.0876638	0.0908331	2.11027	0.0761318	Dx055	5.1605e-43	4.80867e-25	6.59148e-47	5.34724e-11	5.43392e-33	2.57696e-05	0.516981	4.43436e-05	1.43905e-06	0.396965	0.993365	-0.214855	-0.234796	-0.225086	-0.104486	-0.274053	-0.0975677	0	0.0699032	0.118468	0	0	NA	NA	NA	NA	NA	NA	NA	NA	NA	NA	NA	0	0	0	0	0	0	0	0	0	0	0	4.85249e-43	4.63471e-25	6.08537e-47	5.01503e-11	5.34035e-33	2.48225e-05	0.511488	4.41497e-05	1.62379e-06	0.41347	0.991819	-0.214855	-0.234796	-0.225086	-0.104486	-0.274053	-0.0975677	0	0.0699032	0.118468	0	0
reward_pos_vs_neg_feedback	s_intrapariet_and_p_trans_lh	Destrieux	Outlier_renamed_MID_R1R2_Beta_Dx.csv	tfmri_midRunSamereward_pos_vs_neg_feedback_beta_cort_destrieux_s_intrapariet_and_p_trans_lh	0.0504127	0.00143893	0.0991453	0.143906	0.0895643	0.195005	0.108678	0.0261344	0.184226	0.101443	0.0524657	0.149934	-0.0177864	-0.0675994	0.032115	11.8265	8.92829e-32	0.0294276	0.0411231	5.70653	1.32197e-08	0.0152394	0.0311985	12.3984	1.05341e-34	0.0379838	0.0522527	5.21705	1.90717e-07	0.0146091	0.0321995	7.16233	1.10808e-12	0.0267567	0.0469344	2.17054	0.0300822	0.00119042	0.0234881	0.181388	0.129284	0.233476	0.126469	0.074422	0.178505	0.190048	0.137933	0.242146	0.08119	0.0291759	0.133197	0.159716	0.107637	0.211781	0.0483538	-0.00364505	0.100348	-1.56775	0.117136	-0.0225124	0.00251133	-3.84606	0.000121875	-0.032465	-0.010542	-3.31702	0.000926457	-0.039487	-0.0101433	-0.278858	0.780391	-0.0172822	0.0129799	-1.94204	0.0523146	-0.0382694	0.000190853	-0.0391816	-0.0759489	-0.00241095	-0.0603679	-0.0971439	-0.0235868	-0.0749047	-0.111689	-0.0381138	-0.00700656	-0.0437688	0.0297562	-0.0494235	-0.0861943	-0.0126482	0.0360312	0.0800589	0.0325727	0.0577721	0.00366494	0.0471305	0.0716067	0.279846	0.0742001	0.0741062	0.938442	0.0634419	0.0615672	0.603782	0.0548762	Dx056	2.44701e-31	2.54092e-08	3.6257e-34	3.52826e-07	2.82751e-12	0.0412237	0.194788	0.000474671	0.00351579	0.830919	0.221216	0.181388	0.126469	0.190048	0.08119	0.159716	0.0483538	0	-0.0603679	-0.0749047	0	0	NA	NA	NA	NA	NA	NA	NA	NA	NA	NA	NA	0	0	0	0	0	0	0	0	0	0	0	2.32973e-31	2.48055e-08	3.59021e-34	3.38827e-07	2.80377e-12	0.0401898	0.197593	0.000484599	0.0035981	0.846268	0.203175	0.181388	0.126469	0.190048	0.08119	0.159716	0.0483538	0	-0.0603679	-0.0749047	0	0
reward_pos_vs_neg_feedback	s_oc_middle_and_lunatus_lh	Destrieux	Outlier_renamed_MID_R1R2_Beta_Dx.csv	tfmri_midRunSamereward_pos_vs_neg_feedback_beta_cort_destrieux_s_oc_middle_and_lunatus_lh	0.0979674	0.0490572	0.146409	0.137615	0.0826986	0.189243	0.15275	0.0741411	0.224686	0.084402	0.0353405	0.133058	-0.00692788	-0.0572061	0.0433854	19.4857	4.73087e-81	0.072423	0.0886268	10.5644	1.95821e-25	0.0494346	0.0719719	17.6126	4.52687e-67	0.0805522	0.100732	12.727	2.0225e-36	0.0643225	0.0877484	9.14703	1.38993e-19	0.0513698	0.079409	6.98373	3.89956e-12	0.0389578	0.0693813	0.299638	0.247345	0.351905	0.23413	0.181953	0.286287	0.270164	0.217926	0.322378	0.198545	0.146419	0.250653	0.20367	0.151537	0.255785	0.156239	0.104164	0.208301	-2.11411	0.0346612	-0.0357122	-0.00133762	-1.99358	0.046265	-0.0301098	-0.000251513	-1.12181	0.262083	-0.0312628	0.00851161	-1.08602	0.277634	-0.0335116	0.00962677	-1.97399	0.0485638	-0.0513912	-0.000162747	-0.0530187	-0.0897912	-0.0162418	-0.0313882	-0.0681528	0.00537908	-0.0253779	-0.0621419	0.011388	-0.0272701	-0.0640342	0.00949645	-0.0506652	-0.0874366	-0.0138894	0.0743005	0.272822	0.0610414	0.113571	0.113099	0.0958918	0.127643	0.50432	0.129424	0.135618	0.464824	0.116955	0.118576	0.126428	0.100463	Dx057	4.37605e-80	6.90035e-25	3.34989e-66	1.57542e-35	4.67523e-19	1.40765e-11	0.0814263	0.0769351	0.395799	0.451537	0.211395	0.299638	0.23413	0.270164	0.198545	0.20367	0.156239	0	0	0	0	0	NA	NA	NA	NA	NA	NA	NA	NA	NA	NA	NA	0	0	0	0	0	0	0	0	0	0	0	3.59116e-80	6.67389e-25	2.90765e-66	1.25095e-35	4.64238e-19	1.32903e-11	0.0838902	0.0796521	0.383929	0.463649	0.193099	0.299638	0.23413	0.270164	0.198545	0.20367	0.156239	0	0	0	0	0
reward_pos_vs_neg_feedback	s_oc_sup_and_transversal_lh	Destrieux	Outlier_renamed_MID_R1R2_Beta_Dx.csv	tfmri_midRunSamereward_pos_vs_neg_feedback_beta_cort_destrieux_s_oc_sup_and_transversal_lh	0.125262	0.0767706	0.173162	0.111424	0.0549413	0.164532	0.103592	0.0206214	0.179534	0.137212	0.0886941	0.18508	0.0571121	0.0070317	0.106907	-2.21614	0.0267346	-0.013891	-0.000850154	-6.10253	1.24741e-09	-0.0358557	-0.018415	0.108229	0.913819	-0.00753643	0.00841713	-2.68916	0.00719207	-0.0225374	-0.00353167	-4.26118	2.12701e-05	-0.0356925	-0.0131935	-4.78768	1.81035e-06	-0.0425139	-0.0178056	-0.0339501	-0.0859415	0.0180443	-0.135511	-0.187554	-0.0834567	0.00166055	-0.0503287	0.0536497	-0.0418752	-0.0938683	0.0101215	-0.0947865	-0.146801	-0.0427647	-0.106789	-0.158811	-0.0547583	-2.52351	0.0117152	-0.0303377	-0.00380197	-2.38953	0.0169153	-0.0268115	-0.00264401	-0.616162	0.537859	-0.0214171	0.0111768	-1.33631	0.18164	-0.027948	0.00529802	-2.17153	0.0300443	-0.04232	-0.00215043	-0.0630483	-0.0998257	-0.0262656	-0.0375572	-0.0743239	-0.000787226	-0.013907	-0.0506692	0.0228567	-0.0334915	-0.0702568	0.00327647	-0.0555163	-0.0922899	-0.0187378	0.0471475	0.233395	0.0366507	0.0753549	0.102091	0.0571708	0.0899235	0.37822	0.080207	0.0865294	0.439019	0.0768879	0.0756075	0.0257312	0.0677751	Dx058	0.0316538	2.52899e-09	0.920035	0.00925588	3.839e-05	4.39232e-06	0.0339969	0.0333796	0.673898	0.368256	0.18097	-0.0339501	-0.135511	0	-0.0418752	-0.0947865	-0.106789	-0.0630483	-0.0375572	0	0	0	NA	NA	NA	NA	NA	NA	NA	NA	NA	NA	NA	0	0	0	0	0	0	0	0	0	0	0	0.0312215	2.47996e-09	0.919324	0.00923904	3.73907e-05	4.14148e-06	0.0355715	0.0348748	0.655639	0.388895	0.161346	-0.0339501	-0.135511	0	-0.0418752	-0.0947865	-0.106789	-0.0630483	-0.0375572	0	0	0
reward_pos_vs_neg_feedback	s_occipital_ant_lh	Destrieux	Outlier_renamed_MID_R1R2_Beta_Dx.csv	tfmri_midRunSamereward_pos_vs_neg_feedback_beta_cort_destrieux_s_occipital_ant_lh	0.0639066	0.0148221	0.112684	0.120108	0.0639258	0.172918	0.0410738	-0.0474714	0.122134	0.0941475	0.0451638	0.142679	0.00665483	-0.0435753	0.0568514	6.96344	3.83147e-12	0.0154285	0.0275205	3.10533	0.00192697	0.00440137	0.0194892	7.24719	5.03401e-13	0.019717	0.0343408	2.50212	0.0123839	0.00241838	0.0199278	3.41097	0.000660023	0.0072097	0.0267143	0.873308	0.3826	-0.00615665	0.0160416	0.10689	0.0548588	0.158912	0.0689392	0.0169316	0.12094	0.111508	0.0594739	0.163533	0.039067	-0.0129289	0.0910594	0.0757245	0.0237138	0.127729	0.0194888	-0.0325029	0.0714783	-2.17274	0.0299473	-0.0260373	-0.00133065	-2.77664	0.00551796	-0.0267416	-0.0046068	-1.30012	0.193713	-0.0243034	0.00492622	-0.818338	0.413287	-0.0214594	0.00882463	-2.13628	0.0328157	-0.0389566	-0.00166136	-0.0544719	-0.0912455	-0.0176944	-0.0438313	-0.0806002	-0.00705864	-0.0292771	-0.0660417	0.00748995	-0.0205421	-0.057305	0.0162226	-0.0547405	-0.0915132	-0.017963	0.0358619	0.148958	0.0315536	0.0571179	0.0316679	0.0472883	0.0697443	0.314083	0.0688222	0.072668	0.492959	0.06394	0.0571015	0.0925543	0.0547561	Dx059	6.51791e-12	0.00271612	8.37116e-13	0.0155324	0.00103918	0.442381	0.0726591	0.0121889	0.334104	0.551049	0.18097	0.10689	0.0689392	0.111508	0.039067	0.0757245	0	0	-0.0438313	0	0	0	NA	NA	NA	NA	NA	NA	NA	NA	NA	NA	NA	0	0	0	0	0	0	0	0	0	0	0	6.2731e-12	0.00268171	8.16194e-13	0.0154337	0.00101123	0.437631	0.0746449	0.0127986	0.31786	0.565729	0.164758	0.10689	0.0689392	0.111508	0.039067	0.0757245	0	0	-0.0438313	0	0	0
reward_pos_vs_neg_feedback	s_oc_temp_lat_lh	Destrieux	Outlier_renamed_MID_R1R2_Beta_Dx.csv	tfmri_midRunSamereward_pos_vs_neg_feedback_beta_cort_destrieux_s_oc_temp_lat_lh	0.0761292	0.0270996	0.124793	0.190513	0.13872	0.239192	0.00966418	-0.0822949	0.0938098	0.0722938	0.0231056	0.121133	0.0628902	0.0126652	0.112799	6.17249	7.35453e-10	0.012875	0.0248607	-0.89698	0.369837	-0.0109918	0.00409257	6.81511	1.07517e-11	0.0177295	0.0320496	1.75239	0.0797824	-0.000899971	0.0160528	-0.849615	0.39564	-0.0138563	0.00547955	-1.11756	0.263891	-0.017765	0.00486778	0.0949952	0.0429732	0.147009	-0.0199625	-0.071952	0.0320295	0.10491	0.0528804	0.15693	0.0273911	-0.0246017	0.0793815	-0.0189224	-0.0709121	0.0330689	-0.0250206	-0.0770107	0.0269717	-2.54187	0.0111203	-0.0281681	-0.00363046	-3.46392	0.000537963	-0.0291833	-0.00808797	-0.110335	0.912155	-0.0157208	0.0140461	-2.94669	0.00325899	-0.0379208	-0.00761192	-1.6427	0.100652	-0.032685	0.00289129	-0.0637263	-0.100504	-0.0269432	-0.0547899	-0.0915627	-0.0180112	-0.00249795	-0.0392598	0.0342641	-0.0740852	-0.110869	-0.0372948	-0.0421344	-0.0789027	-0.00536247	0.0362527	0.201092	0.0311234	0.0545755	0.409981	0.0472166	0.07089	0.168657	0.062501	0.0714575	0.694053	0.0578439	0.0567304	0.000683946	0.0561821	Dx060	1.1704e-09	0.405451	1.74862e-11	0.0937127	0.450421	0.312446	0.0329161	0.00162487	0.9631	0.0438482	0.316946	0.0949952	0	0.10491	0	0	0	-0.0637263	-0.0547899	0	-0.0740852	0	NA	NA	NA	NA	NA	NA	NA	NA	NA	NA	NA	0	0	0	0	0	0	0	0	0	0	0	1.13723e-09	0.406334	1.71003e-11	0.0938286	0.446432	0.30818	0.0343905	0.0016637	0.95769	0.0492528	0.289808	0.0949952	0	0.10491	0	0	0	-0.0637263	-0.0547899	0	-0.0740852	0
reward_pos_vs_neg_feedback	s_oc_temp_med_and_lingual_lh	Destrieux	Outlier_renamed_MID_R1R2_Beta_Dx.csv	tfmri_midRunSamereward_pos_vs_neg_feedback_beta_cort_destrieux_s_oc_temp_med_and_lingual_lh	0.0363936	-0.0127293	0.0853412	0.125512	0.069661	0.178011	0.0739424	-0.0117499	0.152377	0.0719138	0.0226457	0.120834	-0.00202151	-0.0521988	0.048166	-0.925555	0.35473	-0.00834342	0.00299201	-4.49298	7.41948e-06	-0.0244769	-0.00960189	-1.62636	0.103949	-0.012492	0.00116381	-1.61732	0.105886	-0.0152155	0.00145962	-3.70795	0.000214568	-0.0271141	-0.00835466	-2.27387	0.0230793	-0.0236823	-0.00174873	-0.0142141	-0.0662039	0.0377757	-0.099844	-0.151861	-0.0478176	-0.0250209	-0.0770109	0.0269715	-0.0252583	-0.0772483	0.0267341	-0.0824397	-0.134447	-0.0304249	-0.0507691	-0.102765	0.00122994	-2.20381	0.0276801	-0.0256064	-0.00148993	0.212662	0.831601	-0.00933031	0.0116007	0.735097	0.462368	-0.00886625	0.0194978	-0.457991	0.647022	-0.0178204	0.0110738	-1.37759	0.168534	-0.0308234	0.00539033	-0.0552163	-0.0919896	-0.0184375	0.00335787	-0.0334042	0.04012	0.0165872	-0.0201766	0.0533497	-0.011533	-0.048295	0.0252298	-0.0352764	-0.072042	0.00149317	0.0323759	0.1462	0.0301021	0.0494051	0.00897251	0.042776	0.064712	0.123304	0.0649741	0.0653479	0.00258443	0.0571459	0.0554522	0.0277489	0.0513519	Dx061	0.377698	1.18074e-05	0.118341	0.118721	0.000352845	0.0328437	0.0718712	0.866739	0.606319	0.736739	0.39592	0	-0.099844	0	0	-0.0824397	-0.0507691	0	0	0	0	0	NA	NA	NA	NA	NA	NA	NA	NA	NA	NA	NA	0	0	0	0	0	0	0	0	0	0	0	0.377324	1.16892e-05	0.117293	0.11948	0.000341265	0.0318533	0.0733743	0.867984	0.58568	0.751605	0.37033	0	-0.099844	0	0	-0.0824397	-0.0507691	0	0	0	0	0
reward_pos_vs_neg_feedback	s_orbital_lateral_lh	Destrieux	Outlier_renamed_MID_R1R2_Beta_Dx.csv	tfmri_midRunSamereward_pos_vs_neg_feedback_beta_cort_destrieux_s_orbital_lateral_lh	0.0702722	0.0205195	0.119678	0.113687	0.0566309	0.167292	0.120838	0.0385148	0.196112	0.118171	0.0687509	0.167012	-0.00352474	-0.0542494	0.0472181	-9.59099	1.45632e-21	-0.0619431	-0.040917	-5.20276	2.1644e-07	-0.0494958	-0.0223964	-8.94778	5.35082e-19	-0.0705619	-0.045198	-4.52175	6.30728e-06	-0.0511175	-0.0201969	-6.43896	1.50258e-10	-0.0722602	-0.0385194	-0.0185579	0.985196	-0.0194047	0.0190409	-0.148738	-0.200791	-0.0966702	-0.116308	-0.168336	-0.0642698	-0.13853	-0.190575	-0.0864721	-0.0708342	-0.122836	-0.0188259	-0.144052	-0.196102	-0.0919891	-0.000417585	-0.0524067	0.0515716	0.637912	0.523626	-0.0146339	0.0287396	2.12827	0.0333762	0.00166636	0.0406272	4.20778	2.69791e-05	0.0283183	0.0777606	0.213811	0.830723	-0.0232897	0.0289882	1.01573	0.309922	-0.0156762	0.0493458	0.0162187	-0.0205451	0.0529811	0.0338633	-0.0029054	0.070629	0.0960289	0.0592205	0.132829	0.00543606	-0.0313262	0.0421978	0.0262963	-0.0104702	0.0630602	0.108845	0.0384763	0.0945523	0.174174	0.00627941	0.13736	0.203487	0.211425	0.204926	0.219996	0.883193	0.194985	0.173498	2.70066	0.152533	Dx062	2.99354e-21	3.90647e-07	1.0559e-18	1.09821e-05	3.52986e-10	0.985196	0.593023	0.0581139	0.000147885	0.878193	0.552632	-0.148738	-0.116308	-0.13853	-0.0708342	-0.144052	0	0	0	0.0960289	0	0	NA	NA	NA	NA	NA	NA	NA	NA	NA	NA	NA	0	0	0	0	0	0	0	0	0	0	0	2.89529e-21	3.80478e-07	1.03905e-18	1.06395e-05	3.53423e-10	0.985196	0.588317	0.0599337	0.000160911	0.893677	0.539135	-0.148738	-0.116308	-0.13853	-0.0708342	-0.144052	0	0	0	0.0960289	0	0
reward_pos_vs_neg_feedback	s_orbital_med_olfact_lh	Destrieux	Outlier_renamed_MID_R1R2_Beta_Dx.csv	tfmri_midRunSamereward_pos_vs_neg_feedback_beta_cort_destrieux_s_orbital_med_olfact_lh	-0.0224438	-0.0723977	0.0276224	0.0881123	0.0287391	0.143856	0.0229471	-0.0695816	0.107471	0.0469292	-0.00326111	0.0968836	-0.011245	-0.0626724	0.040242	4.53906	5.81034e-06	0.0248778	0.0627086	2.18927	0.0286932	0.00322795	0.0587319	4.39496	1.13569e-05	0.0282762	0.0738202	3.82066	0.000135108	0.0252978	0.0786255	-0.751451	0.45247	-0.0473849	0.0211316	3.93633	8.56537e-05	0.0382843	0.114312	0.070392	0.0183837	0.122394	0.0491134	-0.00288572	0.101108	0.0683054	0.016298	0.120308	0.0603271	0.00832346	0.112326	-0.0168494	-0.0688388	0.0351415	0.0893007	0.0372821	0.141312	-0.967165	0.333614	-0.0652323	0.0221477	-0.28142	0.778403	-0.039356	0.0294759	3.70517	0.000217358	0.0454429	0.147652	-2.01501	0.0440791	-0.105715	-0.00142192	0.412363	0.680135	-0.0484705	0.0742734	-0.0246938	-0.0614574	0.0120717	-0.00452727	-0.041289	0.0322349	0.0854762	0.048677	0.122268	-0.0515991	-0.0883709	-0.0148227	0.0108292	-0.0259338	0.0475911	0.363815	0.355942	0.38052	0.59196	2.18803	0.53889	0.693886	0.120674	0.709669	0.652856	0.0471486	0.595332	0.652897	8.7575	0.637915	Dx063	7.88927e-06	0.0372509	1.63187e-05	0.00020198	0.511188	0.000158459	0.429347	0.822884	0.00100528	0.186392	0.838833	0.070392	0.0491134	0.0683054	0.0603271	0	0.0893007	0	0	0.0854762	0	0	NA	NA	NA	NA	NA	NA	NA	NA	NA	NA	NA	0	0	0	0	0	0	0	0	0	0	0	7.70101e-06	0.0365784	1.5805e-05	0.000199674	0.507131	0.00015548	0.425294	0.822743	0.00106761	0.194887	0.823061	0.070392	0.0491134	0.0683054	0.0603271	0	0.0893007	0	0	0.0854762	0	0
reward_pos_vs_neg_feedback	s_orbital_h_shaped_lh	Destrieux	Outlier_renamed_MID_R1R2_Beta_Dx.csv	tfmri_midRunSamereward_pos_vs_neg_feedback_beta_cort_destrieux_s_orbital_h_shaped_lh	0.115799	0.0659675	0.165055	0.114772	0.0571118	0.168907	0.125743	0.0437	0.200747	0.0669143	0.0167054	0.116786	0.0578513	0.00660119	0.108798	25.5601	6.5652e-134	0.104214	0.121529	16.98	1.7518e-60	0.0891972	0.112492	23.1908	5.85286e-112	0.10978	0.130056	16.8238	2.01008e-61	0.0940383	0.118847	12.3198	1.14799e-33	0.078348	0.108015	14.3256	2.38008e-44	0.103984	0.136971	0.397584	0.345067	0.450068	0.381116	0.32864	0.433559	0.360469	0.308044	0.412863	0.265875	0.213645	0.318082	0.275755	0.223507	0.327979	0.322923	0.270582	0.375237	-2.72639	0.00647657	-0.0422958	-0.00690087	-2.11726	0.0343018	-0.0324155	-0.00124547	2.25921	0.0239825	0.00325575	0.0461087	-2.77632	0.00556537	-0.0536459	-0.00922574	-0.0828548	0.933978	-0.0273954	0.0251749	-0.0698616	-0.106643	-0.0330738	-0.034074	-0.0708396	0.00269468	0.051667	0.0148906	0.0884388	-0.071211	-0.107993	-0.0344227	-0.00216767	-0.0389297	0.0345944	0.0782241	0.460767	0.0619876	0.111413	0.751041	0.0974375	0.147276	0.000900452	0.131167	0.137804	0.546844	0.121988	0.130519	0.582406	0.114107	Dx064	8.83318e-133	1.62042e-59	7.21852e-111	4.24988e-60	6.06797e-33	7.04505e-43	0.0232695	0.059031	0.0546063	0.0588339	0.959922	0.397584	0.381116	0.360469	0.265875	0.275755	0.322923	-0.0698616	0	0	0	0	NA	NA	NA	NA	NA	NA	NA	NA	NA	NA	NA	0	0	0	0	0	0	0	0	0	0	0	6.85243e-133	1.3931e-59	6.10892e-111	2.58218e-60	5.9911e-33	4.41638e-43	0.0239736	0.0609404	0.0541227	0.0580885	0.956898	0.397584	0.381116	0.360469	0.265875	0.275755	0.322923	-0.0698616	0	0	0	0
reward_pos_vs_neg_feedback	s_parieto_occipital_lh	Destrieux	Outlier_renamed_MID_R1R2_Beta_Dx.csv	tfmri_midRunSamereward_pos_vs_neg_feedback_beta_cort_destrieux_s_parieto_occipital_lh	0.0684369	0.0194328	0.117113	0.144305	0.0898568	0.195496	0.137437	0.0578317	0.210316	0.102357	0.0535255	0.150699	-0.00543371	-0.0553726	0.0445323	-1.32173	0.186331	-0.0100874	0.00196322	-5.85113	5.67571e-09	-0.032038	-0.0159528	0.681702	0.495464	-0.00482562	0.00997042	-3.46857	0.000528594	-0.0241557	-0.00670968	-3.65846	0.000260217	-0.0287885	-0.0086952	-4.94171	8.3831e-07	-0.0407457	-0.0175935	-0.0202911	-0.0722806	0.031701	-0.129642	-0.18168	-0.0775921	0.0104544	-0.0415363	0.0624435	-0.0540712	-0.106068	-0.00207021	-0.0812791	-0.133286	-0.029265	-0.110033	-0.162057	-0.058	-3.16264	0.00159294	-0.0330475	-0.00774696	-2.96952	0.00300016	-0.0277969	-0.00568881	-1.22453	0.2209	-0.0239988	0.00554934	-2.24186	0.0251074	-0.033264	-0.00221909	-2.67209	0.00761776	-0.0453552	-0.00695537	-0.0791897	-0.115977	-0.0423955	-0.0467193	-0.0834892	-0.0099453	-0.027561	-0.0643251	0.00920568	-0.0561696	-0.0929435	-0.0193908	-0.0681132	-0.104894	-0.0313264	0.0380462	0.331797	0.0331722	0.0612588	0.250708	0.0498827	0.07293	0.526413	0.0737269	0.0750441	0.566252	0.0642149	0.0649377	0.0839892	0.0560129	Dx065	0.207346	1.10527e-08	0.520062	0.000745066	0.000423211	2.10288e-06	0.0120446	0.00704799	0.360401	0.13271	0.123445	0	-0.129642	0	-0.0540712	-0.0812791	-0.110033	-0.0791897	-0.0467193	0	0	0	NA	NA	NA	NA	NA	NA	NA	NA	NA	NA	NA	0	0	0	0	0	0	0	0	0	0	0	0.206075	1.0771e-08	0.517141	0.000741808	0.000409965	1.9718e-06	0.011892	0.00736803	0.345858	0.139764	0.102637	0	-0.129642	0	-0.0540712	-0.0812791	-0.110033	-0.0791897	-0.0467193	0	0	0
reward_pos_vs_neg_feedback	s_pericallosal_lh	Destrieux	Outlier_renamed_MID_R1R2_Beta_Dx.csv	tfmri_midRunSamereward_pos_vs_neg_feedback_beta_cort_destrieux_s_pericallosal_lh	0.0473322	-0.0018185	0.0962547	0.12389	0.0680782	0.176359	0.103464	0.020526	0.17938	0.0532471	0.00387744	0.102358	-0.049516	-0.0994026	0.000618814	8.1713	3.9888e-16	0.0224711	0.0366577	1.72585	0.0845261	-0.00108223	0.0169592	7.55166	5.23214e-14	0.0246937	0.0420114	3.88828	0.00010255	0.0103197	0.0313102	1.57264	0.115958	-0.00228976	0.0208279	1.67888	0.0933318	-0.00185455	0.0239154	0.125519	0.0734734	0.177554	0.0383145	-0.0136813	0.0903067	0.116001	0.0639631	0.168029	0.0606139	0.00861017	0.112613	0.0349649	-0.0170294	0.0869565	0.037466	-0.0145297	0.089458	-2.58015	0.00996474	-0.0342473	-0.00466543	-1.96918	0.0490006	-0.0265068	-5.82027e-05	0.41224	0.680209	-0.0133841	0.0205083	-2.25506	0.0242666	-0.0396252	-0.002759	-1.18457	0.236371	-0.0367229	0.00906896	-0.0647063	-0.101485	-0.0279227	-0.0310155	-0.0677805	0.00575214	0.0092997	-0.0274629	0.0460616	-0.0568221	-0.0935963	-0.0200429	-0.030304	-0.0670691	0.00646351	0.0496984	0.300947	0.0452063	0.0773709	0.353671	0.0695479	0.0942717	0.146066	0.104094	0.104668	0.355585	0.0917006	0.0818234	0.0124665	0.0733576	Dx066	7.28818e-16	0.104249	9.11008e-14	0.000159762	0.14067	0.120114	0.030412	0.0788271	0.786491	0.13271	0.485874	0.125519	0	0.116001	0.0606139	0	0	-0.0647063	0	0	0	0	NA	NA	NA	NA	NA	NA	NA	NA	NA	NA	NA	0	0	0	0	0	0	0	0	0	0	0	7.01189e-16	0.103035	8.82593e-14	0.000157118	0.140326	0.118079	0.0317264	0.0818311	0.772754	0.139764	0.464399	0.125519	0	0.116001	0.0606139	0	0	-0.0647063	0	0	0	0
reward_pos_vs_neg_feedback	s_postcentral_lh	Destrieux	Outlier_renamed_MID_R1R2_Beta_Dx.csv	tfmri_midRunSamereward_pos_vs_neg_feedback_beta_cort_destrieux_s_postcentral_lh	0.0894927	0.0406784	0.137881	0.123146	0.0674361	0.175527	0.135856	0.0561258	0.208851	0.0714047	0.0222902	0.120175	0.0317802	-0.0181864	0.0815883	7.51053	7.13558e-14	0.0147898	0.0252386	3.22457	0.00128155	0.00460795	0.018913	9.26235	3.09448e-20	0.0240055	0.0368963	1.66747	0.0954978	-0.00115206	0.0142615	6.05394	1.68018e-09	0.0192665	0.0377302	0.555469	0.578635	-0.00715734	0.012814	0.115193	0.0631554	0.16722	0.0713757	0.0193669	0.123378	0.141961	0.0899009	0.19401	0.0259687	-0.0260232	0.077959	0.134565	0.0825114	0.186608	0.0123652	-0.0396248	0.0643551	-1.81138	0.0702696	-0.0212667	0.000845909	-4.88986	1.04822e-06	-0.0341864	-0.0146184	-3.58247	0.000348604	-0.0373018	-0.0109094	-0.282658	0.777476	-0.0160245	0.0119878	-0.771702	0.44041	-0.0231582	0.0100811	-0.0452845	-0.0820539	-0.00851117	-0.0768177	-0.113603	-0.0400253	-0.0806119	-0.1174	-0.0438166	-0.00709534	-0.0438574	0.0296675	-0.0196648	-0.0564276	0.0170998	0.0304157	0.0834018	0.0254189	0.0466821	0.00323256	0.0404598	0.0589072	0.0329196	0.0552784	0.057542	1.20644	0.0504559	0.0517392	0.573815	0.0447102	Dx067	1.27237e-13	0.00184145	6.36087e-20	0.109563	3.82565e-09	0.620565	0.131644	6.20547e-06	0.00150755	0.830919	0.68962	0.115193	0.0713757	0.141961	0	0.134565	0	0	-0.0768177	-0.0806119	0	0	NA	NA	NA	NA	NA	NA	NA	NA	NA	NA	NA	0	0	0	0	0	0	0	0	0	0	0	1.2285e-13	0.00181372	6.30216e-20	0.109987	3.79177e-09	0.615491	0.133353	6.25189e-06	0.00160914	0.846268	0.672997	0.115193	0.0713757	0.141961	0	0.134565	0	0	-0.0768177	-0.0806119	0	0
reward_pos_vs_neg_feedback	s_precentral_inf_part_lh	Destrieux	Outlier_renamed_MID_R1R2_Beta_Dx.csv	tfmri_midRunSamereward_pos_vs_neg_feedback_beta_cort_destrieux_s_precentral_inf_part_lh	0.0783291	0.0295106	0.126775	0.144239	0.0898701	0.195361	0.122785	0.0419989	0.196759	0.0802762	0.0313764	0.128793	0.00498319	-0.0449657	0.0549072	-10.8502	4.48387e-27	-0.0429381	-0.0297958	-9.79337	3.67781e-22	-0.0508243	-0.0338652	-10.9675	1.27876e-27	-0.0527333	-0.0367394	-6.75021	1.68171e-11	-0.0421114	-0.0231553	-9.18668	9.68331e-20	-0.0633792	-0.0410798	-5.20794	2.10415e-07	-0.0434228	-0.0196657	-0.166279	-0.21835	-0.114192	-0.216988	-0.269121	-0.164837	-0.168116	-0.220189	-0.116027	-0.105062	-0.157083	-0.0530328	-0.203546	-0.255661	-0.151414	-0.116019	-0.168047	-0.0639809	-0.445664	0.6559	-0.0164991	0.0103896	2.14023	0.0323961	0.00109563	0.0250058	2.58004	0.00995017	0.00498078	0.0365478	-0.318591	0.750078	-0.0198522	0.0143043	0.106914	0.914871	-0.0190404	0.0212357	-0.0111277	-0.0478897	0.0256353	0.0336221	-0.00314611	0.070388	0.0579529	0.0211731	0.0947277	-0.00796976	-0.0447317	0.0287924	0.00272442	-0.0340377	0.0394863	0.0440836	0.00748373	0.0376792	0.0711466	0.00614814	0.0605727	0.0819737	0.000927716	0.0811608	0.0880309	0.34507	0.0753334	0.0731723	0.427275	0.0641878	Dx068	1.03689e-26	1.13399e-21	3.63954e-27	3.95069e-11	3.33286e-19	5.4634e-07	0.703429	0.0570789	0.026775	0.810304	0.952305	-0.166279	-0.216988	-0.168116	-0.105062	-0.203546	-0.116019	0	0	0.0579529	0	0	NA	NA	NA	NA	NA	NA	NA	NA	NA	NA	NA	0	0	0	0	0	0	0	0	0	0	0	1.0119e-26	1.11672e-21	3.61953e-27	3.69535e-11	3.30023e-19	5.09264e-07	0.697677	0.058806	0.0276946	0.824099	0.948532	-0.166279	-0.216988	-0.168116	-0.105062	-0.203546	-0.116019	0	0	0.0579529	0	0
reward_pos_vs_neg_feedback	s_precentral_sup_part_lh	Destrieux	Outlier_renamed_MID_R1R2_Beta_Dx.csv	tfmri_midRunSamereward_pos_vs_neg_feedback_beta_cort_destrieux_s_precentral_sup_part_lh	0.113081	0.0644459	0.161181	0.141463	0.0867074	0.192935	0.121109	0.0397815	0.195549	0.0788844	0.0297917	0.127597	0.0388326	-0.0114714	0.0889405	-3.12362	0.00179843	-0.0136049	-0.00311238	-6.11089	1.18366e-09	-0.0279942	-0.0143916	-2.72158	0.00652352	-0.0152833	-0.00248425	-3.77427	0.000162743	-0.0219214	-0.00693301	-4.63857	3.73261e-06	-0.0294184	-0.0119347	-4.58701	4.7743e-06	-0.0314837	-0.0126252	-0.0479085	-0.0999031	0.00409024	-0.135297	-0.18734	-0.0832428	-0.0417521	-0.0937451	0.0102446	-0.0589299	-0.110928	-0.00692621	-0.103079	-0.155098	-0.0510511	-0.102441	-0.15446	-0.0504129	-2.57653	0.0100689	-0.0243238	-0.00329686	-0.54371	0.586671	-0.0121729	0.00688711	-0.0469797	0.962534	-0.0127476	0.0121512	-1.83126	0.0672494	-0.0264434	0.000907786	-1.15999	0.246237	-0.025147	0.00645726	-0.0644132	-0.101192	-0.0276297	-0.00857327	-0.0453355	0.0281891	-0.00106008	-0.0378219	0.0357019	-0.0459831	-0.0827527	-0.00920976	-0.0297628	-0.0665275	0.0070045	0.0288452	0.152581	0.0229842	0.0451508	0.129272	0.0385483	0.0532743	0.0663249	0.0492914	0.0553455	0.0140468	0.0475162	0.0450238	8.73368e-05	0.039571	Dx069	0.00225566	2.43307e-09	0.00825197	0.000236137	7.17437e-06	1.08707e-05	0.030412	0.683679	0.978964	0.235332	0.49226	-0.0479085	-0.135297	-0.0417521	-0.0589299	-0.103079	-0.102441	-0.0644132	0	0	0	0	NA	NA	NA	NA	NA	NA	NA	NA	NA	NA	NA	0	0	0	0	0	0	0	0	0	0	0	0.00220837	2.38157e-09	0.00806984	0.000234294	7.00389e-06	1.03546e-05	0.0317264	0.680375	0.978207	0.245117	0.472662	-0.0479085	-0.135297	-0.0417521	-0.0589299	-0.103079	-0.102441	-0.0644132	0	0	0	0
reward_pos_vs_neg_feedback	s_suborbital_lh	Destrieux	Outlier_renamed_MID_R1R2_Beta_Dx.csv	tfmri_midRunSamereward_pos_vs_neg_feedback_beta_cort_destrieux_s_suborbital_lh	0.0677655	0.0177906	0.117403	0.166376	0.112084	0.217348	0.132548	0.0506266	0.2074	0.033876	-0.0166506	0.0842299	0.0169083	-0.0341817	0.0679101	22.8583	5.24914e-109	0.161434	0.191724	11.3548	5.34779e-29	0.106366	0.150779	19.7446	5.27152e-83	0.163541	0.199599	16.3564	2.90958e-58	0.154384	0.196435	8.65727	9.90473e-18	0.0917103	0.145431	11.4983	1.16143e-29	0.151106	0.213252	0.355301	0.302888	0.407684	0.254283	0.202073	0.306471	0.306829	0.254521	0.35911	0.258326	0.206109	0.310521	0.195548	0.143426	0.247652	0.258928	0.20671	0.311123	-3.2204	0.00130694	-0.087183	-0.0211801	-0.497892	0.618588	-0.0331993	0.0197522	2.64123	0.00832861	0.0137308	0.0929325	-3.04407	0.00237447	-0.104615	-0.0226243	0.642559	0.52061	-0.03227	0.0637107	-0.0822238	-0.119013	-0.0454272	-0.00801178	-0.0447737	0.0287504	0.0607702	0.0239889	0.0975464	-0.0784408	-0.115228	-0.0416472	0.0167422	-0.0200217	0.0535051	0.248673	2.25164	0.217109	0.351966	3.04772	0.328901	0.455993	0.182011	0.440829	0.422415	0.0872931	0.352135	0.443928	2.68641	0.385086	Dx070	5.54909e-108	2.26135e-28	4.87615e-82	3.91471e-57	3.05396e-17	1.32224e-28	0.0113274	0.709698	0.0232572	0.0390468	0.733813	0.355301	0.254283	0.306829	0.258326	0.195548	0.258928	-0.0822238	0	0.0607702	-0.0784408	0	NA	NA	NA	NA	NA	NA	NA	NA	NA	NA	NA	0	0	0	0	0	0	0	0	0	0	0	4.38303e-108	2.12638e-28	4.19211e-82	2.85824e-57	3.06313e-17	1.02084e-28	0.010913	0.70275	0.0244014	0.0440595	0.724516	0.355301	0.254283	0.306829	0.258326	0.195548	0.258928	-0.0822238	0	0.0607702	-0.0784408	0
