## Supplementary material for "Reliability and Stability Challenges in ABCD Task fMRI Data": Full Output (part 59 of 65)

### Sheet: Female (continued)
Contrast	Parcel	Parcellation	File	Variable	ICC.Between	ICC.Between.95.CI.Lower	ICC.Between.95.CI.Upper	ICC.Within.Baseline	ICC.Within.Baseline.95.CI.Lower	ICC.Within.Baseline.95.CI.Upper	ICC.Within.Follow-Up	ICC.Within.Follow-Up.95.CI.Lower	ICC.Within.Follow-Up.95.CI.Upper	ICC.Between.R1	ICC.Between.R1.95.CI.Lower	ICC.Between.R1.95.CI.Upper	ICC.Between.R2	ICC.Between.R2.95.CI.Lower	ICC.Between.R2.95.CI.Upper	OneSTBaseline.t	OneSTBaseline.p	OneSTBaseline.95.CI.Lower.Mean	OneSTBaseline.95.CI.Upper.Mean	OneSTFollow-Up.t	OneSTFollow-Up.p	OneSTFollow-Up.95.CI.Lower.Mean	OneSTFollow-Up.95.CI.Upper.Mean	OneSTR1Baseline.t	OneSTR1Baseline.p	OneSTR1Baseline.95.CI.Lower.Mean	OneSTR1Baseline.95.CI.Upper.Mean	OneSTR2Baseline.t	OneSTR2Baseline.p	OneSTR2Baseline.95.CI.Lower.Mean	OneSTR2Baseline.95.CI.Upper.Mean	OneSTR1Follow-Up.t	OneSTR1Follow-Up.p	OneSTR1Follow-Up.95.CI.Lower.Mean	OneSTR1Follow-Up.95.CI.Upper.Mean	OneSTR2Follow-Up.t	OneSTR2Follow-Up.p	OneSTR2Follow-Up.95.CI.Lower.Mean	OneSTR2Follow-Up.95.CI.Upper.Mean	OneSTBaseline.D	OneSTBaseline.D.95.CI.Lower	OneSTBaseline.D.95.CI.Upper	OneSTFollow-Up.D	OneSTFollow-Up.D.95.CI.Lower	OneSTFollow-Up.D.95.CI.Upper	OneSTR1Baseline.D	OneSTR1Baseline.D.95.CI.Lower	OneSTR1Baseline.D.95.CI.Upper	OneSTR2Baseline.D	OneSTR2Baseline.D.95.CI.Lower	OneSTR2Baseline.D.95.CI.Upper	OneSTR1Follow-Up.D	OneSTR1Follow-Up.D.95.CI.Lower	OneSTR1Follow-Up.D.95.CI.Upper	OneSTR2Follow-Up.D	OneSTR2Follow-Up.D.95.CI.Lower	OneSTR2Follow-Up.D.95.CI.Upper	Paired.T.Between.t	Paired.T.Between.p	Paired.T.Between.95.CI.Lower.Difference	Paired.T.Between.95.CI.Upper.Difference	Paired.T.Within.Baseline.t	Paired.T.Within.Baseline.p	Paired.T.Within.Baseline.95.CI.Lower.Difference	Paired.T.Within.Baseline.95.CI.Upper.Difference	Paired.T.Within.Follow-Up.t	Paired.T.Within.Follow-Up.p	Paired.T.Within.Follow-Up.95.CI.Lower.Difference	Paired.T.Within.Follow-Up.95.CI.Upper.Difference	Paired.T.Between.R1.t	Paired.T.Between.R1.p	Paired.T.Between.R1.95.CI.Lower.Difference	Paired.T.Between.R1.95.CI.Upper.Difference	Paired.T.Between.R2.t	Paired.T.Between.R2.p	Paired.T.Between.R2.95.CI.Lower.Difference	Paired.T.Between.R2.95.CI.Upper.Difference	Paired.T.Between.D	Paired.T.Between.D.95.CI.Lower	Paired.T.Between.D.95.CI.Upper	Paired.T.Within.Baseline.D	Paired.T.Within.Baseline.D.95.CI.Lower	Paired.T.Within.Baseline.D.95.CI.Upper	Paired.T.Within.Follow-Up.D	Paired.T.Within.Follow-Up.D.95.CI.Lower	Paired.T.Within.Follow-Up.D.95.CI.Upper	Paired.T.Between.R1.D	Paired.T.Between.R1.D.95.CI.Lower	Paired.T.Between.R1.D.95.CI.Upper	Paired.T.Between.R2.D	Paired.T.Between.R2.D.95.CI.Lower	Paired.T.Between.R2.D.95.CI.Upper	Between.MSR	Between.MSC	Between.MSE	Between.R1.MSR	Between.R1.MSC	Between.R1.MSE	Between.R2.MSR	Between.R2.MSC	Between.R2.MSE	Within.Baseline.MSR	Within.Baseline.MSC	Within.Baseline.MSE	Within.Follow-Up.MSR	Within.Follow-Up.MSC	Within.Follow-Up.MSE	order	OneSTBaseline p FDR	OneSTFollow-Up p FDR	OneSTR1Baseline p FDR	OneSTR2Baseline p FDR	OneSTR1Follow-Up p FDR	OneSTR2Follow-Up p FDR	Paired T Between p FDR	Paired T Within Baseline p FDR	Paired T Within Follow-Up p FDR	Paired T Between R1 p FDR	Paired T Between R2 p FDR	OneSTBaseline.D.Sig	OneSTFollow-Up.D.Sig	OneSTR1Baseline.D.Sig	OneSTR2Baseline.D.Sig	OneSTR1Follow-Up.D.Sig	OneSTR2Follow-Up.D.Sig	Paired.T.Between.D.Sig	Paired.T.Within.Baseline.D.Sig	Paired.T.Within.Follow-Up.D.Sig	Paired.T.Between.R1.D.Sig	Paired.T.Between.R2.D.Sig	ASDS OneSTBaseline p FDR	ASDS OneSTFollow-Up p FDR	ASDS OneSTR1Baseline p FDR	ASDS OneSTR2Baseline p FDR	ASDS OneSTR1Follow-Up p FDR	ASDS OneSTR2Follow-Up p FDR	ASDS Paired T Between p FDR	ASDS Paired T Within Baseline p FDR	ASDS Paired T Within Follow-Up p FDR	ASDS Paired T Between R1 p FDR	ASDS Paired T Between R2 p FDR	ASDSOneSTBaseline.D.Sig	ASDSOneSTFollow-Up.D.Sig	ASDSOneSTR1Baseline.D.Sig	ASDSOneSTR2Baseline.D.Sig	ASDSOneSTR1Follow-Up.D.Sig	ASDSOneSTR2Follow-Up.D.Sig	ASDSPaired.T.Between.D.Sig	ASDSPaired.T.Within.Baseline.D.Sig	ASDSPaired.T.Within.Follow-Up.D.Sig	ASDSPaired.T.Between.R1.D.Sig	ASDSPaired.T.Between.R2.D.Sig	ASDX OneSTBaseline p FDR	ASDX OneSTFollow-Up p FDR	ASDX OneSTR1Baseline p FDR	ASDX OneSTR2Baseline p FDR	ASDX OneSTR1Follow-Up p FDR	ASDX OneSTR2Follow-Up p FDR	ASDX Paired T Between p FDR	ASDX Paired T Within Baseline p FDR	ASDX Paired T Within Follow-Up p FDR	ASDX Paired T Between R1 p FDR	ASDX Paired T Between R2 p FDR	ASDXOneSTBaseline.D.Sig	ASDXOneSTFollow-Up.D.Sig	ASDXOneSTR1Baseline.D.Sig	ASDXOneSTR2Baseline.D.Sig	ASDXOneSTR1Follow-Up.D.Sig	ASDXOneSTR2Follow-Up.D.Sig	ASDXPaired.T.Between.D.Sig	ASDXPaired.T.Within.Baseline.D.Sig	ASDXPaired.T.Within.Follow-Up.D.Sig	ASDXPaired.T.Between.R1.D.Sig	ASDXPaired.T.Between.R2.D.Sig
reward_pos_vs_neg_feedback	s_subparietal_lh	Destrieux	Outlier_renamed_MID_R1R2_Beta_Dx.csv	tfmri_midRunSamereward_pos_vs_neg_feedback_beta_cort_destrieux_s_subparietal_lh	0.0668462	0.0182161	0.115161	0.111579	0.0552987	0.164506	0.14643	0.067883	0.218357	0.0346603	-0.0143108	0.0834655	-0.00189814	-0.0517824	0.0479955	15.0757	4.42791e-50	0.0470683	0.0611403	7.1145	1.54763e-12	0.0250701	0.0441511	12.2354	7.37578e-34	0.0457427	0.0631988	10.4758	2.31262e-25	0.0438343	0.0640189	4.10845	4.14092e-05	0.0132947	0.0375785	6.25084	4.96706e-10	0.0289448	0.0554105	0.230384	0.178212	0.282536	0.157363	0.105287	0.209426	0.187198	0.135088	0.239293	0.162931	0.110848	0.214999	0.0910296	0.03901	0.143042	0.139079	0.0870211	0.191125	-3.0361	0.00243486	-0.0382162	-0.00821801	-0.397674	0.690891	-0.015682	0.010393	1.9987	0.045777	0.000332188	0.0350405	-3.1293	0.00178385	-0.0497126	-0.0114044	-2.09109	0.0366831	-0.0458905	-0.00146742	-0.0754325	-0.112218	-0.0386411	-0.00622964	-0.0429914	0.0305327	0.0448608	0.00808761	0.0816301	-0.0781591	-0.114946	-0.0413657	-0.0532341	-0.0900068	-0.0164572	0.0541525	0.436618	0.0473664	0.0819203	0.748458	0.0764318	0.0985522	0.432575	0.0989271	0.101417	0.014249	0.0901009	0.0910485	0.310461	0.0777163	Dx071	1.87237e-49	3.52383e-12	2.37308e-33	9.77909e-25	7.21006e-05	1.56409e-09	0.0131606	0.751852	0.0967857	0.0330013	0.18097	0.230384	0.157363	0.187198	0.162931	0.0910296	0.139079	-0.0754325	0	0	-0.0781591	0	NA	NA	NA	NA	NA	NA	NA	NA	NA	NA	NA	0	0	0	0	0	0	0	0	0	0	0	1.71968e-49	3.44605e-12	2.36876e-33	8.98158e-25	7.05646e-05	1.48125e-09	0.0134579	0.749213	0.0943798	0.0372379	0.16557	0.230384	0.157363	0.187198	0.162931	0.0910296	0.139079	-0.0754325	0	0	-0.0781591	0
reward_pos_vs_neg_feedback	s_temporal_inf_lh	Destrieux	Outlier_renamed_MID_R1R2_Beta_Dx.csv	tfmri_midRunSamereward_pos_vs_neg_feedback_beta_cort_destrieux_s_temporal_inf_lh	0.0739921	0.0239805	0.123634	0.122141	0.0654061	0.175431	0.0017578	-0.0925675	0.0879396	0.0156332	-0.0344289	0.0656171	0.0247683	-0.0264649	0.0758717	9.9978	2.85376e-23	0.0404356	0.0601627	6.40408	1.88475e-10	0.0315848	0.0594688	9.50699	3.21208e-21	0.0469855	0.0713987	6.21777	5.55565e-10	0.0318326	0.061152	4.67462	3.144e-06	0.0248624	0.0608013	4.49779	7.26943e-06	0.0260828	0.0664144	0.15529	0.103215	0.20735	0.143957	0.0918949	0.196008	0.147082	0.0950159	0.199135	0.0979328	0.0459075	0.149949	0.105134	0.0531042	0.157154	0.101725	0.0496974	0.153743	-0.0863389	0.931208	-0.0225113	0.0206132	-1.45459	0.145863	-0.0322217	0.00477387	0.461037	0.644825	-0.0206933	0.0334123	-0.470077	0.638367	-0.0344828	0.0211503	-0.577694	0.56356	-0.0417624	0.0227602	-0.0022073	-0.0389693	0.0345547	-0.0232326	-0.0599958	0.0135329	0.0106133	-0.0261498	0.0473753	-0.0120021	-0.0487642	0.024761	-0.0150931	-0.0518552	0.0216709	0.107214	0.000689093	0.0924412	0.159147	0.0340846	0.154248	0.208197	0.0661229	0.198133	0.198749	0.369156	0.174474	0.179836	0.0381579	0.17952	Dx072	6.12111e-23	3.9849e-10	6.88968e-21	1.19165e-09	6.12253e-06	1.58217e-05	0.937543	0.199887	0.757414	0.736739	0.7652	0.15529	0.143957	0.147082	0.0979328	0.105134	0.101725	0	0	0	0	0	NA	NA	NA	NA	NA	NA	NA	NA	NA	NA	NA	0	0	0	0	0	0	0	0	0	0	0	5.95722e-23	3.88584e-10	6.96646e-21	1.11782e-09	5.96646e-06	1.51749e-05	0.936818	0.204699	0.742661	0.751605	0.758988	0.15529	0.143957	0.147082	0.0979328	0.105134	0.101725	0	0	0	0	0
reward_pos_vs_neg_feedback	s_temporal_sup_lh	Destrieux	Outlier_renamed_MID_R1R2_Beta_Dx.csv	tfmri_midRunSamereward_pos_vs_neg_feedback_beta_cort_destrieux_s_temporal_sup_lh	0.0446476	-0.00435453	0.0934359	0.12705	0.0715462	0.179236	0.124101	0.043072	0.198269	0.0555365	0.00632996	0.104475	0.0128358	-0.0372233	0.0628307	-9.69654	5.26152e-22	-0.0307354	-0.020397	-11.9702	5.89042e-32	-0.0482583	-0.0346715	-12.2615	5.45455e-34	-0.0454904	-0.0329486	-3.13014	0.00175941	-0.0197629	-0.0045406	-13.9258	3.64204e-42	-0.0695584	-0.0523853	-4.21523	2.60611e-05	-0.0305781	-0.0111595	-0.148651	-0.200704	-0.0965832	-0.265545	-0.317752	-0.213316	-0.188327	-0.240423	-0.136214	-0.0487008	-0.100696	0.00329819	-0.309385	-0.361671	-0.257072	-0.0941378	-0.146152	-0.0421164	-3.20492	0.00137766	-0.0286756	-0.00690182	5.74883	9.64898e-09	0.0184902	0.0376287	6.25186	4.9623e-10	0.0274866	0.0526137	-3.61243	0.000312812	-0.0380151	-0.0112599	-1.75603	0.0792832	-0.0313456	0.0017326	-0.080123	-0.116911	-0.0433281	0.0903788	0.0535754	0.127174	0.141035	0.104176	0.177882	-0.090737	-0.127533	-0.0539333	-0.0448352	-0.0816044	-0.00806195	0.0269496	0.253151	0.0246459	0.0411986	0.481053	0.0368633	0.0559481	0.168151	0.05453	0.0552085	1.59277	0.0481942	0.046033	1.57594	0.0403202	Dx073	1.09677e-21	2.8122e-31	1.79394e-33	0.00238893	2.69511e-41	5.14273e-05	0.0113274	7.14024e-08	6.12017e-09	0.0146106	0.272618	-0.148651	-0.265545	-0.188327	-0.0487008	-0.309385	-0.0941378	-0.080123	0.0903788	0.141035	-0.090737	0	NA	NA	NA	NA	NA	NA	NA	NA	NA	NA	NA	0	0	0	0	0	0	0	0	0	0	0	1.05864e-21	2.65865e-31	1.7861e-33	0.00236953	2.53425e-41	5.00254e-05	0.0109557	8.05689e-08	6.90587e-09	0.0164863	0.259613	-0.148651	-0.265545	-0.188327	-0.0487008	-0.309385	-0.0941378	-0.080123	0.0903788	0.141035	-0.090737	0
reward_pos_vs_neg_feedback	s_temporal_transverse_lh	Destrieux	Outlier_renamed_MID_R1R2_Beta_Dx.csv	tfmri_midRunSamereward_pos_vs_neg_feedback_beta_cort_destrieux_s_temporal_transverse_lh	0.0860375	0.036767	0.134891	0.124465	0.0683519	0.177199	0.104172	0.0205837	0.180626	0.0705689	0.0212002	0.119594	0.0230009	-0.0277148	0.0735986	-0.755994	0.449695	-0.0117528	0.00521129	-1.10099	0.271035	-0.0167331	0.00470037	0.748291	0.454327	-0.00631738	0.0141166	-1.74325	0.0813654	-0.0226822	0.00133073	-0.333451	0.738829	-0.0161337	0.0114446	0.498278	0.618344	-0.0111962	0.0188234	-0.0116128	-0.0636022	0.0403768	-0.0245453	-0.0765353	0.027447	0.0115149	-0.0404747	0.0635042	-0.0273117	-0.0793021	0.024681	-0.00742653	-0.0594149	0.0445632	0.011215	-0.0407745	0.0632042	-0.73339	0.46343	-0.0233022	0.0106191	-1.97238	0.048635	-0.0307416	-9.24135e-05	0.921779	0.356759	-0.0105001	0.0291235	-0.856313	0.391955	-0.0309342	0.0121327	0.120446	0.904146	-0.0239596	0.0270945	-0.0184973	-0.05526	0.0182675	-0.0312487	-0.068014	0.00551908	0.0209658	-0.0157991	0.0577288	-0.0216045	-0.0583676	0.0151601	0.00311511	-0.033647	0.0398772	0.0698328	0.0316092	0.0587683	0.109045	0.069418	0.0946687	0.132554	0.00183654	0.126594	0.139006	0.473467	0.121705	0.110099	0.0838035	0.0986299	Dx074	0.462186	0.308563	0.483743	0.0948195	0.775508	0.653678	0.54006	0.0788271	0.50286	0.532196	0.949032	0	0	0	0	0	0	0	0	0	0	0	NA	NA	NA	NA	NA	NA	NA	NA	NA	NA	NA	0	0	0	0	0	0	0	0	0	0	0	0.463574	0.30791	0.480206	0.0950211	0.771153	0.649456	0.53745	0.0818311	0.492386	0.550055	0.943702	0	0	0	0	0	0	0	0	0	0	0
reward_pos_vs_neg_feedback	g_and_s_frontomargin_rh	Destrieux	Outlier_renamed_MID_R1R2_Beta_Dx.csv	tfmri_midRunSamereward_pos_vs_neg_feedback_beta_cort_destrieux_g_and_s_frontomargin_rh	0.0150271	-0.0365182	0.0664926	0.180348	0.125863	0.231437	0.0588941	-0.0307311	0.140726	-0.00379164	-0.0551385	0.0475752	-0.0354071	-0.0873972	0.0167752	2.33223	0.0197376	0.00269073	0.0310772	-0.515755	0.606085	-0.0225783	0.0131757	0.571972	0.567373	-0.0115214	0.021013	2.69029	0.00716925	0.00727252	0.0463511	-0.144865	0.884832	-0.0247518	0.0213466	-0.386131	0.699442	-0.0307781	0.0206522	0.0367932	-0.0152025	0.088785	-0.0117096	-0.063699	0.0402801	0.00899879	-0.042991	0.0609877	0.0430131	-0.00898422	0.0950067	-0.00327803	-0.0552672	0.0487113	-0.00876213	-0.0607511	0.0432277	-1.96465	0.0496456	-0.0599658	-4.6541e-05	1.76685	0.0773356	-0.0023915	0.046008	-0.452419	0.65102	-0.0417835	0.0261196	-0.158388	0.874173	-0.0400186	0.0340389	-2.02502	0.0430538	-0.0888003	-0.0014115	-0.0516478	-0.0884197	-0.0148714	0.0289998	-0.00776706	0.0657645	-0.010493	-0.0472548	0.0262701	-0.00415089	-0.0409131	0.0326113	-0.0538904	-0.0906634	-0.0171131	0.173917	0.651418	0.168767	0.257452	0.00650779	0.259412	0.326323	1.43639	0.35028	0.344977	0.882711	0.282761	0.295983	0.0570147	0.278552	Dx075	0.0235578	0.627276	0.587211	0.00925588	0.896953	0.728996	0.104965	0.113966	0.758669	0.909773	0.199124	0.0367932	0	0	0.0430131	0	0	0	0	0	0	0	NA	NA	NA	NA	NA	NA	NA	NA	NA	NA	NA	0	0	0	0	0	0	0	0	0	0	0	0.0232125	0.632601	0.584884	0.00923904	0.895557	0.725508	0.106293	0.117012	0.74466	0.917495	0.179749	0.0367932	0	0	0.0430131	0	0	0	0	0	0	0
reward_pos_vs_neg_feedback	g_and_s_occipital_inf_rh	Destrieux	Outlier_renamed_MID_R1R2_Beta_Dx.csv	tfmri_midRunSamereward_pos_vs_neg_feedback_beta_cort_destrieux_g_and_s_occipital_inf_rh	0.0749603	0.0254223	0.124131	0.115779	0.0586782	0.169416	0.0716669	-0.0157138	0.15153	0.0742174	0.0244187	0.123649	0.0593636	0.00856988	0.109852	12.2726	4.83824e-34	0.0490294	0.0676724	4.62509	3.98337e-06	0.0175154	0.0433044	12.6361	5.9867e-36	0.0600623	0.0821227	6.86073	7.89582e-12	0.0331498	0.0596762	5.33487	1.06512e-07	0.027756	0.0600255	2.8676	0.00418	0.00826573	0.0440335	0.189325	0.13721	0.241422	0.103291	0.0512629	0.15531	0.195096	0.142974	0.2472	0.107993	0.055961	0.160015	0.119651	0.0676099	0.171681	0.0646243	0.0126181	0.116624	-1.81609	0.0695489	-0.0378298	0.00145607	-2.98455	0.00285748	-0.0422789	-0.00875465	-1.48075	0.138839	-0.0414882	0.00579134	-0.794094	0.427263	-0.0343397	0.014548	-0.889978	0.373622	-0.0413078	0.0155231	-0.0459954	-0.082765	-0.00922199	-0.0476325	-0.0844029	-0.0108581	-0.0339618	-0.0707275	0.0028069	-0.0202157	-0.0569786	0.0165485	-0.0230794	-0.0598425	0.013686	0.0908426	0.257829	0.0781731	0.139021	0.0755512	0.119811	0.175715	0.123579	0.156022	0.162276	1.27812	0.143488	0.14876	0.302798	0.138099	Dx076	1.43212e-33	6.55043e-06	2.16105e-35	1.88481e-11	2.22025e-07	0.006512	0.131644	0.00682108	0.256852	0.564598	0.642732	0.189325	0.103291	0.195096	0.107993	0.119651	0.0646243	0	-0.0476325	0	0	0	NA	NA	NA	NA	NA	NA	NA	NA	NA	NA	NA	0	0	0	0	0	0	0	0	0	0	0	1.36947e-33	6.45847e-06	2.12719e-35	1.75813e-11	2.16921e-07	0.00628883	0.133353	0.00712237	0.241522	0.580105	0.623948	0.189325	0.103291	0.195096	0.107993	0.119651	0.0646243	0	-0.0476325	0	0	0
reward_pos_vs_neg_feedback	g_and_s_paracentral_rh	Destrieux	Outlier_renamed_MID_R1R2_Beta_Dx.csv	tfmri_midRunSamereward_pos_vs_neg_feedback_beta_cort_destrieux_g_and_s_paracentral_rh	0.0845138	0.0353595	0.13326	0.162381	0.108669	0.212856	0.148831	0.0694534	0.221438	0.0550331	0.00535141	0.104444	0.0377084	-0.012747	0.0879723	6.62977	3.78832e-11	0.0158571	0.0291734	5.07807	4.16471e-07	0.0145332	0.0328215	12.5498	1.70957e-35	0.0433235	0.0593655	-0.881407	0.378149	-0.0138994	0.00527786	9.38259	1.67941e-20	0.0426949	0.0652595	-1.93221	0.0534756	-0.0261538	0.000194462	0.102287	0.0502597	0.154306	0.11321	0.0611741	0.165236	0.193464	0.141345	0.245566	-0.013804	-0.0657934	0.0381863	0.209331	0.15719	0.261453	-0.0434014	-0.0953949	0.00859508	1.53258	0.125579	-0.00305798	0.0249128	-9.10458	1.33941e-19	-0.0673123	-0.043459	-7.61465	4.10841e-14	-0.0812043	-0.047942	1.26586	0.205751	-0.00606311	0.0281297	0.69367	0.487996	-0.0136373	0.0285596	0.0385563	0.00178591	0.0753234	-0.144317	-0.181168	-0.107454	-0.173105	-0.209997	-0.136198	0.0321013	-0.00466682	0.0688665	0.0178511	-0.0189131	0.0546136	0.0475772	0.0943329	0.040162	0.0659458	0.0946481	0.059066	0.0941939	0.0420301	0.0873482	0.0879187	6.10447	0.0736424	0.0817408	4.03418	0.0695752	Dx077	6.16122e-11	7.2515e-07	6.02419e-35	0.405551	6.21382e-20	0.0706641	0.202018	2.8319e-18	1.21609e-12	0.386202	0.710644	0.102287	0.11321	0.193464	0	0.209331	0	0	-0.144317	-0.173105	0	0	NA	NA	NA	NA	NA	NA	NA	NA	NA	NA	NA	0	0	0	0	0	0	0	0	0	0	0	5.96838e-11	7.09701e-07	5.94787e-35	0.407425	6.097e-20	0.069228	0.205605	3.19546e-18	1.37221e-12	0.410148	0.699071	0.102287	0.11321	0.193464	0	0.209331	0	0	-0.144317	-0.173105	0	0
reward_pos_vs_neg_feedback	g_and_s_subcentral_rh	Destrieux	Outlier_renamed_MID_R1R2_Beta_Dx.csv	tfmri_midRunSamereward_pos_vs_neg_feedback_beta_cort_destrieux_g_and_s_subcentral_rh	0.0920947	0.0432821	0.140469	0.146942	0.0926824	0.197957	0.149474	0.0709799	0.221336	0.0414854	-0.00755323	0.090325	0.0746916	0.0246998	0.124311	-1.05899	0.289665	-0.0105125	0.0031387	-3.85715	0.000118273	-0.02849	-0.00928416	2.43773	0.0148205	0.00204621	0.0188592	-4.14706	3.43566e-05	-0.0307339	-0.0110027	-0.22741	0.820128	-0.0132597	0.0105041	-4.42223	1.02911e-05	-0.0441494	-0.0170216	-0.0162442	-0.0682335	0.0357462	-0.0853569	-0.137366	-0.0333405	0.0373535	-0.0146421	0.0893456	-0.0646874	-0.116687	-0.0126811	-0.00504732	-0.0570365	0.0469422	-0.0986869	-0.150703	-0.0466612	-3.07223	0.00216051	-0.037525	-0.00828064	-4.88157	1.09308e-06	-0.0436529	-0.0186362	-3.50176	0.000472478	-0.0483967	-0.0136483	-1.33661	0.181541	-0.0314693	0.00596209	-2.11572	0.0345302	-0.0450802	-0.00170492	-0.0768298	-0.113616	-0.0400374	-0.0767728	-0.113558	-0.0399805	-0.0788157	-0.115603	-0.0420218	-0.0334361	-0.0702014	0.0033318	-0.0540717	-0.0908449	-0.0172944	0.053445	0.419369	0.0444311	0.0790421	0.129961	0.0727452	0.108688	0.41889	0.0935806	0.0964583	1.96082	0.0822845	0.0910772	0.949882	0.0774635	Dx078	0.312922	0.000180457	0.0182786	5.71323e-05	0.842909	2.20736e-05	0.0131606	6.22214e-06	0.00188991	0.368256	0.18097	0	-0.0853569	0.0373535	-0.0646874	0	-0.0986869	-0.0768298	-0.0767728	-0.0788157	0	0	NA	NA	NA	NA	NA	NA	NA	NA	NA	NA	NA	0	0	0	0	0	0	0	0	0	0	0	0.31209	0.000177942	0.0179349	5.57044e-05	0.840254	2.12174e-05	0.0133632	6.29463e-06	0.0019726	0.388895	0.164758	0	-0.0853569	0.0373535	-0.0646874	0	-0.0986869	-0.0768298	-0.0767728	-0.0788157	0	0
reward_pos_vs_neg_feedback	g_and_s_transv_frontopol_rh	Destrieux	Outlier_renamed_MID_R1R2_Beta_Dx.csv	tfmri_midRunSamereward_pos_vs_neg_feedback_beta_cort_destrieux_g_and_s_transv_frontopol_rh	0.110596	0.0599255	0.160698	0.146444	0.0901959	0.199214	0.159441	0.0794369	0.232493	0.120234	0.0696698	0.170182	0.0164505	-0.0355293	0.0683416	10.5517	1.06759e-25	0.0479638	0.0698549	5.36107	9.24845e-08	0.023791	0.0512378	8.81161	1.79669e-18	0.0433557	0.0681696	7.92281	2.99531e-15	0.0470968	0.0780705	4.08363	4.61273e-05	0.0184084	0.0524278	3.74484	0.000185776	0.0171637	0.0549079	0.165356	0.113271	0.217426	0.121033	0.0689904	0.173064	0.138273	0.086216	0.190319	0.126045	0.0739986	0.17808	0.092405	0.0403846	0.144418	0.0850442	0.033028	0.137053	-2.84402	0.00451634	-0.0531884	-0.0097669	0.515932	0.605932	-0.01401	0.0240168	-0.160619	0.872411	-0.0260747	0.0221272	-1.14881	0.250821	-0.0409196	0.0106926	-1.98422	0.0474236	-0.0648839	-0.000371348	-0.0740268	-0.110811	-0.0372365	0.00839719	-0.0283651	0.0451593	-0.00372326	-0.0404851	0.0330389	-0.0298922	-0.0666568	0.00687533	-0.0526001	-0.0893722	-0.0158234	0.11289	0.731242	0.0904059	0.162752	0.168686	0.127816	0.198819	0.757436	0.192383	0.207969	0.0472515	0.177513	0.167169	0.00362506	0.140515	Dx079	2.35825e-25	1.68984e-07	3.40911e-18	8.69227e-15	7.93819e-05	0.000331263	0.0180653	0.700609	0.949389	0.417096	0.211395	0.165356	0.121033	0.138273	0.126045	0.092405	0.0850442	-0.0740268	0	0	0	0	NA	NA	NA	NA	NA	NA	NA	NA	NA	NA	NA	0	0	0	0	0	0	0	0	0	0	0	2.31541e-25	1.64308e-07	3.37132e-18	7.93995e-15	7.78108e-05	0.000323172	0.0188557	0.693087	0.939953	0.42742	0.193099	0.165356	0.121033	0.138273	0.126045	0.092405	0.0850442	-0.0740268	0	0	0	0
reward_pos_vs_neg_feedback	g_and_s_cingul_ant_rh	Destrieux	Outlier_renamed_MID_R1R2_Beta_Dx.csv	tfmri_midRunSamereward_pos_vs_neg_feedback_beta_cort_destrieux_g_and_s_cingul_ant_rh	0.0247957	-0.0247245	0.0741946	0.135358	0.0799858	0.187398	0.072612	-0.0135251	0.151428	-0.00275405	-0.0523635	0.046869	-0.00453308	-0.0547526	0.0457093	13.4946	1.1642e-40	0.0404118	0.05415	8.3926	8.83253e-17	0.0293422	0.0472368	10.0738	1.33327e-23	0.0346804	0.0514409	11.1117	2.77652e-28	0.0458634	0.065515	3.08456	0.00206615	0.00656472	0.0294846	8.51559	3.21251e-17	0.0430374	0.0687918	0.207905	0.155766	0.260025	0.187011	0.1349	0.239105	0.15535	0.103276	0.207411	0.173429	0.121335	0.225509	0.0686476	0.0166398	0.120648	0.190701	0.138585	0.2428	-1.72425	0.0848599	-0.0270592	0.00174164	1.8099	0.070387	-0.000961949	0.0240737	4.46344	8.52614e-06	0.0215362	0.0552949	-2.82557	0.00477986	-0.0453665	-0.00818881	-0.626332	0.531191	-0.0281064	0.0145014	-0.0435439	-0.0803127	-0.00677131	0.0286528	-0.00811368	0.0654177	0.101077	0.0642642	0.137881	-0.0715391	-0.108321	-0.0347505	-0.0160545	-0.052817	0.0207092	0.0444061	0.125632	0.0422572	0.0696684	0.559292	0.0700532	0.0889563	0.0352146	0.0897664	0.0940596	0.266408	0.0813279	0.0778785	1.43886	0.0722236	Dx080	4.10243e-40	2.37675e-16	3.23482e-23	1.36975e-27	0.00296884	1.76093e-16	0.149515	0.105225	5.73577e-05	0.0544168	0.741134	0.207905	0.187011	0.15535	0.173429	0.0686476	0.190701	0	0	0.101077	0	0	NA	NA	NA	NA	NA	NA	NA	NA	NA	NA	NA	0	0	0	0	0	0	0	0	0	0	0	3.88844e-40	2.26928e-16	3.27436e-23	1.22021e-27	0.00292413	1.53283e-16	0.152383	0.107841	6.19072e-05	0.0532158	0.733132	0.207905	0.187011	0.15535	0.173429	0.0686476	0.190701	0	0	0.101077	0	0
reward_pos_vs_neg_feedback	g_and_s_cingul_mid_ant_rh	Destrieux	Outlier_renamed_MID_R1R2_Beta_Dx.csv	tfmri_midRunSamereward_pos_vs_neg_feedback_beta_cort_destrieux_g_and_s_cingul_mid_ant_rh	0.0753408	0.0264918	0.123831	0.168857	0.115869	0.218669	0.104242	0.0217043	0.179816	0.0784305	0.0293354	0.127148	-0.0205741	-0.0706019	0.0295569	-18.1013	1.30316e-70	-0.0560765	-0.0451164	-16.8381	1.14046e-59	-0.0661092	-0.0523162	-15.9289	1.57055e-55	-0.058853	-0.0459535	-13.264	2.3965e-39	-0.0607244	-0.0450848	-13.9083	4.4842e-42	-0.0707756	-0.0532828	-11.2473	1.65576e-28	-0.0663863	-0.0466727	-0.277433	-0.32966	-0.225182	-0.372802	-0.425226	-0.320347	-0.244339	-0.296511	-0.192145	-0.207123	-0.259242	-0.154986	-0.308466	-0.36075	-0.256155	-0.250497	-0.302679	-0.198294	-1.9829	0.047549	-0.02241	-0.000121901	0.0646722	0.948438	-0.0094204	0.0100631	0.749895	0.453407	-0.00794627	0.0177853	-1.2575	0.208758	-0.0224056	0.00489993	-1.40695	0.159646	-0.029196	0.00480671	-0.0495261	-0.086297	-0.0127508	0.00101938	-0.0357426	0.0377812	0.0168526	-0.0199113	0.0536151	-0.031576	-0.0683409	0.00519215	-0.0359693	-0.0727357	0.000799611	0.0300887	0.101728	0.0258725	0.0449592	0.0607534	0.0384197	0.0551533	0.113763	0.0574705	0.0597829	0.00020782	0.0496881	0.0475653	0.0239598	0.042607	Dx081	1.0151e-69	9.92873e-59	1.05655e-54	2.36455e-38	3.16029e-41	1.75037e-27	0.103489	0.948438	0.604542	0.386202	0.39592	-0.277433	-0.372802	-0.244339	-0.207123	-0.308466	-0.250497	0	0	0	0	0	NA	NA	NA	NA	NA	NA	NA	NA	NA	NA	NA	0	0	0	0	0	0	0	0	0	0	0	8.70513e-70	8.65714e-59	9.36719e-55	1.81916e-38	2.99544e-41	1.31672e-27	0.104483	0.948438	0.582453	0.410148	0.36847	-0.277433	-0.372802	-0.244339	-0.207123	-0.308466	-0.250497	0	0	0	0	0
reward_pos_vs_neg_feedback	g_and_s_cingul_mid_post_rh	Destrieux	Outlier_renamed_MID_R1R2_Beta_Dx.csv	tfmri_midRunSamereward_pos_vs_neg_feedback_beta_cort_destrieux_g_and_s_cingul_mid_post_rh	0.0716975	0.0225688	0.120481	0.117087	0.0606244	0.170155	0.127772	0.0469743	0.201719	0.0755199	0.0263474	0.124328	-0.000194246	-0.0504919	0.0501044	-2.85884	0.0042727	-0.0122676	-0.00228664	-4.46846	8.3127e-06	-0.0212331	-0.00828019	0.219124	0.826564	-0.00530969	0.00664595	-4.46755	8.12612e-06	-0.0241797	-0.00943025	-1.37031	0.170743	-0.0139266	0.00246988	-4.32711	1.58541e-05	-0.0295897	-0.0111331	-0.0439614	-0.0959549	0.00803599	-0.0992257	-0.151242	-0.0471997	0.00336875	-0.0486206	0.0553579	-0.0698994	-0.121901	-0.0178913	-0.0304437	-0.0824346	0.0215506	-0.0968054	-0.14882	-0.0447808	-1.59662	0.11055	-0.0188329	0.0019311	-3.68381	0.000232809	-0.0266315	-0.00813074	-2.31803	0.0205502	-0.0260665	-0.00217376	-1.1802	0.238097	-0.0204306	0.00508065	-1.09347	0.274361	-0.0249717	0.00709556	-0.0400913	-0.0768589	-0.0033201	-0.0582389	-0.0950138	-0.021459	-0.052359	-0.0891314	-0.0155823	-0.0296724	-0.0664371	0.00709481	-0.0280654	-0.0648297	0.00870136	0.0256483	0.0566344	0.0222165	0.0389171	0.0465943	0.0334518	0.050693	0.0606361	0.0507127	0.0504407	0.604358	0.0445347	0.0416903	0.195391	0.0363635	Dx082	0.00522612	1.30881e-05	0.837887	1.39845e-05	0.203791	3.17083e-05	0.18806	0.000783084	0.0482766	0.41429	0.534282	-0.0439614	-0.0992257	0	-0.0698994	0	-0.0968054	0	-0.0582389	-0.052359	0	0	NA	NA	NA	NA	NA	NA	NA	NA	NA	NA	NA	0	0	0	0	0	0	0	0	0	0	0	0.00513339	1.2974e-05	0.836583	1.35706e-05	0.203673	3.07865e-05	0.19055	0.00079345	0.0483363	0.424222	0.514812	-0.0439614	-0.0992257	0	-0.0698994	0	-0.0968054	0	-0.0582389	-0.052359	0	0
reward_pos_vs_neg_feedback	g_cingul_post_dorsal_rh	Destrieux	Outlier_renamed_MID_R1R2_Beta_Dx.csv	tfmri_midRunSamereward_pos_vs_neg_feedback_beta_cort_destrieux_g_cingul_post_dorsal_rh	0.0764444	0.0274781	0.125045	0.131696	0.0765159	0.18358	0.147216	0.0681986	0.219532	0.0602716	0.0111428	0.10911	-0.00258174	-0.0526265	0.0474759	23.6254	4.89874e-116	0.063241	0.0746867	14.0745	5.31368e-43	0.0467826	0.0619307	22.021	7.48818e-102	0.0712988	0.0852349	13.9021	5.64623e-43	0.0519999	0.0690743	12.4313	3.02748e-34	0.0510063	0.070114	9.5769	2.84142e-21	0.0409586	0.0620533	0.362739	0.310308	0.415138	0.312073	0.259755	0.364364	0.337945	0.285571	0.39029	0.21635	0.1642	0.268482	0.276046	0.223797	0.32827	0.214253	0.162106	0.266382	-3.14197	0.00170903	-0.030983	-0.00716694	-3.17715	0.00149849	-0.0280155	-0.00663403	-1.25329	0.210251	-0.0224943	0.00495369	-2.28785	0.0222772	-0.0325959	-0.00250371	-1.61136	0.107307	-0.0333085	0.00326436	-0.0786722	-0.115459	-0.0418784	-0.0499241	-0.0866952	-0.0131486	-0.0283161	-0.0650804	0.0084509	-0.0573939	-0.0941684	-0.0206144	-0.0411549	-0.0779228	-0.00438337	0.0342597	0.290174	0.0293938	0.0527471	0.244703	0.0467502	0.0662743	0.17297	0.0666173	0.0693448	0.6078	0.0602123	0.0562463	0.0753415	0.0479659	Dx083	5.57702e-115	3.57466e-42	7.91608e-101	6.96368e-42	1.79227e-33	1.9115e-20	0.0120446	0.0039603	0.353603	0.131881	0.319707	0.362739	0.312073	0.337945	0.21635	0.276046	0.214253	-0.0786722	-0.0499241	0	0	0	NA	NA	NA	NA	NA	NA	NA	NA	NA	NA	NA	0	0	0	0	0	0	0	0	0	0	0	4.30573e-115	3.16923e-42	6.58172e-101	4.96274e-42	1.74341e-33	1.63627e-20	0.011892	0.00410243	0.337614	0.137788	0.295697	0.362739	0.312073	0.337945	0.21635	0.276046	0.214253	-0.0786722	-0.0499241	0	0	0
reward_pos_vs_neg_feedback	g_cingul_post_ventral_rh	Destrieux	Outlier_renamed_MID_R1R2_Beta_Dx.csv	tfmri_midRunSamereward_pos_vs_neg_feedback_beta_cort_destrieux_g_cingul_post_ventral_rh	0.074692	0.0255621	0.123462	0.0983803	0.0406622	0.152626	0.0630109	-0.024088	0.142702	0.0842238	0.0348951	0.133143	-0.0125209	-0.0628292	0.0378508	11.5199	2.94337e-30	0.0503093	0.0709451	5.9128	3.93889e-09	0.0276622	0.0551187	9.63851	9.20726e-22	0.0496397	0.0749901	7.20038	7.10814e-13	0.0396937	0.0693974	4.70265	2.74249e-06	0.0248634	0.0604356	4.84989	1.33099e-06	0.0283245	0.0667832	0.176957	0.124859	0.22904	0.131493	0.0794419	0.183533	0.148478	0.0964109	0.200533	0.112424	0.0603884	0.164449	0.10484	0.052811	0.156861	0.10861	0.0565777	0.160633	-1.28426	0.19924	-0.0363198	0.00757798	-1.15717	0.247271	-0.0304684	0.00785119	0.303937	0.761208	-0.0218368	0.0298466	-0.677959	0.497898	-0.0367598	0.0178757	-1.00491	0.315103	-0.0490798	0.0158274	-0.032258	-0.0690232	0.00451018	-0.0183125	-0.0550752	0.0184514	0.00688813	-0.0298745	0.0436494	-0.0171156	-0.0538776	0.0196484	-0.0258178	-0.0625812	0.0109487	0.115255	0.163669	0.0992347	0.180155	0.0699396	0.152166	0.202228	0.209396	0.207356	0.211479	0.255321	0.190674	0.180388	0.0156138	0.169021	Dx084	7.26031e-30	7.77274e-09	2.03384e-21	1.78306e-12	5.41185e-06	3.28312e-06	0.292307	0.329695	0.85498	0.614074	0.555182	0.176957	0.131493	0.148478	0.112424	0.10484	0.10861	0	0	0	0	0	NA	NA	NA	NA	NA	NA	NA	NA	NA	NA	NA	0	0	0	0	0	0	0	0	0	0	0	7.02204e-30	7.56085e-09	2.05015e-21	1.67192e-12	5.26432e-06	3.08717e-06	0.295113	0.335726	0.843349	0.634725	0.542497	0.176957	0.131493	0.148478	0.112424	0.10484	0.10861	0	0	0	0	0
reward_pos_vs_neg_feedback	g_cuneus_rh	Destrieux	Outlier_renamed_MID_R1R2_Beta_Dx.csv	tfmri_midRunSamereward_pos_vs_neg_feedback_beta_cort_destrieux_g_cuneus_rh	0.133553	0.085148	0.18133	0.149618	0.0956113	0.2004	0.187165	0.11205	0.255926	0.108856	0.0600312	0.157162	0.0551541	0.00536032	0.104675	-16.5435	1.24166e-59	-0.0770308	-0.0607078	-18.9033	1.51483e-73	-0.120479	-0.0978305	-11.6136	1.02117e-30	-0.0679733	-0.0483384	-13.7256	5.84165e-42	-0.0950513	-0.0712913	-14.0037	1.35919e-42	-0.115127	-0.086842	-13.564	3.57486e-40	-0.126363	-0.0944383	-0.253319	-0.305506	-0.201111	-0.419246	-0.471785	-0.366671	-0.178354	-0.230439	-0.126254	-0.21332	-0.265448	-0.161174	-0.311579	-0.363869	-0.259262	-0.301945	-0.354216	-0.249647	-4.78288	1.88687e-06	-0.057403	-0.024014	-3.24044	0.0012031	-0.0393694	-0.00968825	-0.953594	0.340406	-0.0300867	0.0104004	-3.63251	0.000289597	-0.060276	-0.0180059	-2.68404	0.00735155	-0.0605288	-0.00941426	-0.119497	-0.156319	-0.0826645	-0.0508872	-0.0876587	-0.0141114	-0.0214902	-0.0582533	0.0152752	-0.0910979	-0.127894	-0.0542938	-0.0682186	-0.104999	-0.0314318	0.0759145	1.3274	0.0580263	0.114853	1.21795	0.092303	0.14674	0.946607	0.131399	0.136613	1.21987	0.116173	0.129049	0.095386	0.104896	Dx085	6.80612e-59	2.03813e-72	2.96339e-30	6.17546e-41	1.05874e-41	8.11944e-39	0.000106036	0.00335959	0.489127	0.0146106	0.123445	-0.253319	-0.419246	-0.178354	-0.21332	-0.311579	-0.301945	-0.119497	-0.0508872	0	-0.0910979	0	NA	NA	NA	NA	NA	NA	NA	NA	NA	NA	NA	0	0	0	0	0	0	0	0	0	0	0	6.09873e-59	1.68651e-72	2.99185e-30	4.64551e-41	9.8689e-42	5.34438e-39	0.000119648	0.00346409	0.477713	0.0164863	0.102637	-0.253319	-0.419246	-0.178354	-0.21332	-0.311579	-0.301945	-0.119497	-0.0508872	0	-0.0910979	0
reward_pos_vs_neg_feedback	g_front_inf_opercular_rh	Destrieux	Outlier_renamed_MID_R1R2_Beta_Dx.csv	tfmri_midRunSamereward_pos_vs_neg_feedback_beta_cort_destrieux_g_front_inf_opercular_rh	0.0607307	0.0116034	0.109565	0.154478	0.100428	0.20528	0.118886	0.0371132	0.193715	0.0788653	0.0296477	0.127701	0.00136662	-0.048968	0.0516944	-25.9881	2.70965e-138	-0.087087	-0.0748692	-22.6969	8.40829e-102	-0.0960643	-0.0807837	-25.4045	1.23909e-132	-0.101383	-0.0868564	-16.7337	7.62802e-61	-0.0829001	-0.0655119	-20.4429	1.43989e-84	-0.109368	-0.0902209	-13.5254	6.00833e-40	-0.0876732	-0.065468	-0.399062	-0.451549	-0.346541	-0.504126	-0.556913	-0.451296	-0.390469	-0.442934	-0.33797	-0.261943	-0.314144	-0.20972	-0.455075	-0.507714	-0.402398	-0.302588	-0.354861	-0.250289	-1.36168	0.173493	-0.0214259	0.00386709	3.80594	0.00014338	0.0102874	0.0321464	3.3599	0.000794704	0.0101164	0.0384853	-0.502129	0.615647	-0.0191172	0.0113243	-0.145265	0.884521	-0.0202264	0.0174371	-0.0341596	-0.070925	0.0026092	0.0601471	0.0233661	0.096923	0.0760284	0.0392366	0.112814	-0.0126404	-0.0494027	0.0241228	-0.00373089	-0.0404927	0.0330313	0.0372985	0.0612386	0.0330276	0.0556454	0.0119789	0.04751	0.0700564	0.0014743	0.0698652	0.0735834	0.901215	0.0622164	0.0579735	0.576654	0.0510813	Dx086	4.01028e-137	1.55553e-100	2.6198e-131	1.41118e-59	2.36781e-83	1.11154e-38	0.267468	0.000530505	0.00309516	0.717447	0.935065	-0.399062	-0.504126	-0.390469	-0.261943	-0.455075	-0.302588	0	0.0601471	0.0760284	0	0	NA	NA	NA	NA	NA	NA	NA	NA	NA	NA	NA	0	0	0	0	0	0	0	0	0	0	0	3.01675e-137	1.27653e-100	1.88117e-131	9.09913e-60	2.40461e-83	7.71839e-39	0.270779	0.000544191	0.00323697	0.739662	0.929025	-0.399062	-0.504126	-0.390469	-0.261943	-0.455075	-0.302588	0	0.0601471	0.0760284	0	0
reward_pos_vs_neg_feedback	g_front_inf_orbital_rh	Destrieux	Outlier_renamed_MID_R1R2_Beta_Dx.csv	tfmri_midRunSamereward_pos_vs_neg_feedback_beta_cort_destrieux_g_front_inf_orbital_rh	0.0788078	0.0290652	0.128161	0.153172	0.0984208	0.204598	0.0562702	-0.0319544	0.136952	0.0609093	0.0109237	0.110591	0.0659504	0.0153181	0.116245	-20.5919	8.67306e-90	-0.105974	-0.0875486	-17.0418	6.5524e-61	-0.113475	-0.0900534	-23.3241	3.46049e-113	-0.146229	-0.123552	-8.56848	1.47099e-17	-0.0707531	-0.044404	-17.8068	5.8961e-66	-0.153695	-0.123199	-5.87973	4.81147e-09	-0.0688756	-0.0344213	-0.31961	-0.371917	-0.267276	-0.381162	-0.433605	-0.328686	-0.361582	-0.413978	-0.309154	-0.134791	-0.186833	-0.0827365	-0.398072	-0.450557	-0.345553	-0.132104	-0.184144	-0.080052	-0.671606	0.501935	-0.0255395	0.0125112	9.18136	6.72838e-20	0.0616582	0.0951407	7.8331	7.80359e-15	0.0674137	0.112446	-0.90907	0.363456	-0.0354973	0.0130144	0.156678	0.875519	-0.0255347	0.0299679	-0.0170864	-0.0538486	0.0196776	0.1467	0.109833	0.183554	0.178487	0.141571	0.215387	-0.023203	-0.0599662	0.0135625	0.00405218	-0.03271	0.040814	0.0851099	0.0327805	0.0726752	0.132587	0.0969893	0.117362	0.170744	0.00367279	0.149616	0.168632	12.0379	0.142802	0.134498	7.78811	0.12693	Dx087	8.55742e-89	6.92682e-60	4.65593e-112	4.73275e-17	6.71248e-65	1.3187e-08	0.575863	2.45961e-18	2.88733e-13	0.507467	0.932208	-0.31961	-0.381162	-0.361582	-0.134791	-0.398072	-0.132104	0	0.1467	0.178487	0	0	NA	NA	NA	NA	NA	NA	NA	NA	NA	NA	NA	0	0	0	0	0	0	0	0	0	0	0	6.89715e-89	5.75921e-60	3.85268e-112	4.30974e-17	6.15405e-65	1.23618e-08	0.574131	2.77537e-18	3.258e-13	0.523251	0.925391	-0.31961	-0.381162	-0.361582	-0.134791	-0.398072	-0.132104	0	0.1467	0.178487	0	0
reward_pos_vs_neg_feedback	g_front_inf_triangul_rh	Destrieux	Outlier_renamed_MID_R1R2_Beta_Dx.csv	tfmri_midRunSamereward_pos_vs_neg_feedback_beta_cort_destrieux_g_front_inf_triangul_rh	0.0701525	0.020892	0.119073	0.150423	0.0960228	0.20155	0.0682472	-0.0183417	0.147473	0.0311475	-0.0183391	0.0804819	0.0236661	-0.0267636	0.0739757	-19.0652	8.65155e-78	-0.0778597	-0.0633397	-16.7566	3.98648e-59	-0.088799	-0.0701913	-20.916	1.59473e-92	-0.103688	-0.0859156	-7.8038	7.58173e-15	-0.0516412	-0.0309035	-18.0168	2.162e-67	-0.117866	-0.0947249	-7.2532	5.79587e-13	-0.0627717	-0.0360515	-0.294007	-0.346264	-0.241725	-0.372002	-0.424423	-0.319549	-0.321556	-0.373867	-0.269218	-0.122278	-0.174311	-0.070235	-0.401765	-0.454259	-0.349236	-0.162268	-0.214335	-0.110186	-1.83442	0.0667802	-0.0288505	0.000965646	7.98785	1.78134e-15	0.0405139	0.0668707	6.15762	8.94573e-10	0.0372932	0.0721508	-1.45551	0.145728	-0.0330732	0.00489727	-1.02239	0.30676	-0.0338912	0.0106668	-0.046179	-0.0829487	-0.00940546	0.126441	0.0896005	0.163271	0.139514	0.102657	0.176359	-0.0367338	-0.0735003	3.56508e-05	-0.026293	-0.0630569	0.0104734	0.0524556	0.153375	0.0455783	0.0782705	0.1558	0.0735419	0.102254	0.101942	0.0975261	0.106124	5.75276	0.0901605	0.0825575	2.91664	0.0769232	Dx088	7.53194e-77	3.27777e-58	1.57346e-91	2.07796e-14	2.66646e-66	2.38275e-12	0.131644	2.63638e-14	1.01844e-08	0.33814	0.552632	-0.294007	-0.372002	-0.321556	-0.122278	-0.401765	-0.162268	0	0.126441	0.139514	0	0	NA	NA	NA	NA	NA	NA	NA	NA	NA	NA	NA	0	0	0	0	0	0	0	0	0	0	0	6.28178e-77	2.89453e-58	1.3316e-91	1.91841e-14	2.40702e-66	2.1998e-12	0.133353	2.97483e-14	1.14918e-08	0.353901	0.539135	-0.294007	-0.372002	-0.321556	-0.122278	-0.401765	-0.162268	0	0.126441	0.139514	0	0
reward_pos_vs_neg_feedback	g_front_middle_rh	Destrieux	Outlier_renamed_MID_R1R2_Beta_Dx.csv	tfmri_midRunSamereward_pos_vs_neg_feedback_beta_cort_destrieux_g_front_middle_rh	0.0697319	0.0204066	0.118718	0.169339	0.115998	0.219462	0.108382	0.0254115	0.184289	0.0511688	0.00155611	0.10053	-0.0573654	-0.107535	-0.00690403	-0.800969	0.423195	-0.00913448	0.00383559	-4.65997	3.36914e-06	-0.0269198	-0.0109728	-2.50463	0.0122956	-0.0172223	-0.00209862	-0.218	0.82744	-0.0102827	0.00822482	-4.03855	5.58023e-05	-0.0309258	-0.0107081	-2.21371	0.0269614	-0.0244793	-0.00148087	-0.0123343	-0.0643242	0.0396557	-0.103734	-0.155754	-0.0517057	-0.0386611	-0.0906534	0.0133347	-0.00341208	-0.0554013	0.0485773	-0.0900574	-0.142069	-0.0380384	-0.049587	-0.101582	0.00241236	-2.508	0.0122417	-0.0301098	-0.00368181	1.54066	0.123478	-0.00245219	0.020447	0.946507	0.344008	-0.00772866	0.0221475	-1.30479	0.192158	-0.0270475	0.00543802	-1.41393	0.157589	-0.0351496	0.0057024	-0.0632157	-0.0999932	-0.026433	0.024455	-0.0123104	0.0612189	0.0214727	-0.0152926	0.0582358	-0.0330352	-0.0698003	0.0037334	-0.0364226	-0.073189	0.000346609	0.0410718	0.224663	0.0357171	0.0592551	0.0910587	0.0534863	0.0728406	0.163347	0.0817063	0.0814789	0.160651	0.0676813	0.0632143	0.0504943	0.056363	Dx089	0.441076	5.60262e-06	0.015292	0.838775	9.4928e-05	0.0376442	0.0348417	0.172404	0.489549	0.374202	0.39592	0	-0.103734	-0.0386611	0	-0.0900574	-0.049587	-0.0632157	0	0	0	0	NA	NA	NA	NA	NA	NA	NA	NA	NA	NA	NA	0	0	0	0	0	0	0	0	0	0	0	0.44171	5.51615e-06	0.014988	0.83747	9.31898e-05	0.0366062	0.0365065	0.176247	0.478744	0.396177	0.36847	0	-0.103734	-0.0386611	0	-0.0900574	-0.049587	-0.0632157	0	0	0	0
reward_pos_vs_neg_feedback	g_front_sup_rh	Destrieux	Outlier_renamed_MID_R1R2_Beta_Dx.csv	tfmri_midRunSamereward_pos_vs_neg_feedback_beta_cort_destrieux_g_front_sup_rh	0.0597671	0.0105276	0.108718	0.156076	0.101791	0.20708	0.0554244	-0.0326642	0.135999	0.0107696	-0.0388996	0.0603858	-0.0106264	-0.061075	0.0398763	-9.43873	6.06345e-21	-0.0259874	-0.0170484	-9.89614	1.39901e-22	-0.0341759	-0.0228709	-11.8031	1.18474e-31	-0.0365746	-0.026155	-5.37603	8.04155e-08	-0.0237238	-0.0110444	-10.9303	4.68585e-27	-0.0462892	-0.0322054	-4.14094	3.60364e-05	-0.025208	-0.00900475	-0.145314	-0.197366	-0.0932504	-0.220132	-0.272268	-0.167975	-0.182169	-0.234258	-0.130065	-0.0842372	-0.136246	-0.0322215	-0.243679	-0.29585	-0.191486	-0.0928967	-0.14491	-0.040876	-2.17937	0.0294513	-0.0194399	-0.00102299	3.32349	0.000897061	0.00547874	0.021241	4.27424	2.0112e-05	0.0125084	0.0337198	-2.24821	0.0247023	-0.0245221	-0.00167018	-0.271658	0.785922	-0.0155814	0.0117906	-0.0547933	-0.0915662	-0.0180147	0.0528405	0.0160637	0.0896129	0.0971668	0.0603573	0.133968	-0.0569577	-0.093732	-0.0201785	-0.00699788	-0.0437601	0.0297649	0.01965	0.0828037	0.0174336	0.0270089	0.133606	0.0264333	0.0359097	0.002707	0.0366811	0.0378737	0.353045	0.0319625	0.0299537	0.516897	0.0282935	Dx090	1.21269e-20	4.40539e-22	3.50682e-31	1.54565e-07	2.31169e-26	7.01762e-05	0.0726466	0.00255317	0.000114484	0.13271	0.901678	-0.145314	-0.220132	-0.182169	-0.0842372	-0.243679	-0.0928967	0	0.0528405	0.0971668	0	0	NA	NA	NA	NA	NA	NA	NA	NA	NA	NA	NA	0	0	0	0	0	0	0	0	0	0	0	1.17744e-20	4.32656e-22	3.53306e-31	1.47576e-07	2.23582e-26	6.83873e-05	0.0745208	0.00262823	0.000124397	0.139764	0.886817	-0.145314	-0.220132	-0.182169	-0.0842372	-0.243679	-0.0928967	0	0.0528405	0.0971668	0	0
reward_pos_vs_neg_feedback	g_ins_lg_and_s_cent_ins_rh	Destrieux	Outlier_renamed_MID_R1R2_Beta_Dx.csv	tfmri_midRunSamereward_pos_vs_neg_feedback_beta_cort_destrieux_g_ins_lg_and_s_cent_ins_rh	0.104426	0.0555646	0.152788	0.11778	0.0614634	0.170717	0.0820194	-0.00301606	0.159846	0.0794359	0.0302057	0.128282	0.034	-0.0163759	0.0842037	-4.82679	1.43624e-06	-0.0220684	-0.00931942	-6.44968	1.39662e-10	-0.0347116	-0.0185243	-1.25224	0.210551	-0.0128374	0.00283012	-6.59829	4.69173e-11	-0.0392151	-0.0212493	-3.17376	0.00152745	-0.0269992	-0.00637593	-6.00359	2.28433e-09	-0.0465418	-0.0236219	-0.074057	-0.126061	-0.022047	-0.143009	-0.195058	-0.0909474	-0.019213	-0.0712027	0.0327786	-0.103237	-0.155256	-0.0512087	-0.0706678	-0.12267	-0.0186594	-0.13391	-0.185952	-0.0818567	-2.02222	0.0433213	-0.0264913	-0.00040404	-3.91982	9.00925e-05	-0.034867	-0.0116172	-2.69642	0.00706903	-0.0360322	-0.00568799	-0.51246	0.608401	-0.0207948	0.0121798	-1.77949	0.0753602	-0.0369989	0.00180042	-0.0507141	-0.0874856	-0.0139383	-0.0618619	-0.0986387	-0.0250799	-0.0609058	-0.0976821	-0.0241244	-0.0129046	-0.0496669	0.0238589	-0.0457182	-0.0824877	-0.00894421	0.0433551	0.143767	0.0351565	0.0653251	0.0146304	0.0557105	0.0793092	0.234623	0.0740935	0.0800014	1.08444	0.0705789	0.0638929	0.426442	0.0586524	Dx091	2.00532e-06	2.99564e-10	0.234297	1.05208e-10	0.00228346	6.62903e-09	0.0979075	0.00037038	0.0213514	0.71463	0.265555	-0.074057	-0.143009	0	-0.103237	-0.0706678	-0.13391	0	-0.0618619	-0.0609058	0	0	NA	NA	NA	NA	NA	NA	NA	NA	NA	NA	NA	0	0	0	0	0	0	0	0	0	0	0	1.98225e-06	2.91543e-10	0.232861	9.91795e-11	0.00223758	6.15295e-09	0.099024	0.000376136	0.0222741	0.736253	0.251703	-0.074057	-0.143009	0	-0.103237	-0.0706678	-0.13391	0	-0.0618619	-0.0609058	0	0
reward_pos_vs_neg_feedback	g_insular_short_rh	Destrieux	Outlier_renamed_MID_R1R2_Beta_Dx.csv	tfmri_midRunSamereward_pos_vs_neg_feedback_beta_cort_destrieux_g_insular_short_rh	0.0997972	0.050714	0.148399	0.0698115	0.0100401	0.125974	0.0641882	-0.0223145	0.143372	0.069874	0.0206591	0.118751	0.00613253	-0.0441792	0.0564133	-11.3565	1.83903e-29	-0.0369333	-0.0260587	-9.46576	7.78421e-21	-0.0399447	-0.0262337	-10.4253	3.82532e-25	-0.0425807	-0.0291007	-6.29458	3.40968e-10	-0.0330734	-0.0173639	-9.42328	1.15238e-20	-0.0515533	-0.0337916	-5.01166	5.86964e-07	-0.0353446	-0.0154628	-0.174985	-0.227066	-0.122889	-0.210091	-0.262215	-0.15795	-0.160371	-0.212437	-0.108291	-0.0988245	-0.150841	-0.0467987	-0.209561	-0.261684	-0.157421	-0.111869	-0.163893	-0.0598338	0.118615	0.905596	-0.0102635	0.0115848	2.21028	0.0271429	0.00129888	0.0216944	2.45846	0.0140392	0.0033276	0.0295741	-0.597455	0.550289	-0.018575	0.00990125	0.224614	0.82231	-0.0151734	0.0190977	0.00298597	-0.0337761	0.0397478	0.0351059	-0.00166322	0.071872	0.0554179	0.0186395	0.0921914	-0.0150259	-0.051788	0.0217382	0.00576502	-0.0309973	0.0425268	0.0298993	0.000344323	0.0244731	0.0479112	0.0148681	0.041653	0.0586375	0.00292229	0.0579227	0.0576478	0.261967	0.0536233	0.0470825	0.266301	0.0440603	Dx092	4.38993e-29	2.25895e-20	9.93242e-25	7.42106e-10	4.37314e-20	1.49777e-06	0.918001	0.05085	0.0346301	0.666938	0.915052	-0.174985	-0.210091	-0.160371	-0.0988245	-0.209561	-0.111869	0	0	0.0554179	0	0	NA	NA	NA	NA	NA	NA	NA	NA	NA	NA	NA	0	0	0	0	0	0	0	0	0	0	0	4.26552e-29	2.1666e-20	9.98171e-25	6.9441e-10	4.27662e-20	1.40033e-06	0.916573	0.0521019	0.0355235	0.685664	0.903459	-0.174985	-0.210091	-0.160371	-0.0988245	-0.209561	-0.111869	0	0	0.0554179	0	0
reward_pos_vs_neg_feedback	g_occipital_middle_rh	Destrieux	Outlier_renamed_MID_R1R2_Beta_Dx.csv	tfmri_midRunSamereward_pos_vs_neg_feedback_beta_cort_destrieux_g_occipital_middle_rh	0.0843735	0.0349665	0.133369	0.109496	0.0524082	0.163144	0.113947	0.0313607	0.189492	0.0911201	0.0417238	0.140072	0.0303824	-0.0200294	0.0806401	13.343	8.34509e-40	0.0350141	0.0470758	6.21253	6.32086e-10	0.0172238	0.0331144	11.9997	1.20391e-32	0.0377308	0.0524675	7.87212	4.43964e-15	0.0264748	0.0440354	5.44003	5.97885e-08	0.0178572	0.0379905	3.99464	6.71503e-05	0.0118024	0.0345676	0.206035	0.153899	0.258152	0.138605	0.0865472	0.19065	0.184633	0.132525	0.236724	0.123516	0.0714713	0.175549	0.121491	0.0694485	0.173523	0.089547	0.0375283	0.141558	-1.9003	0.0575774	-0.0245737	0.000389313	-1.7642	0.0777744	-0.0212166	0.00111847	-0.88503	0.37625	-0.0214482	0.00810959	-0.591488	0.554279	-0.0201127	0.0107931	-1.56495	0.117804	-0.0339183	0.00381439	-0.0480512	-0.084822	-0.0112766	-0.0279575	-0.0647217	0.00880925	-0.0201091	-0.056872	0.016655	-0.014966	-0.0517282	0.0217981	-0.0402329	-0.0770005	-0.0034618	0.0375001	0.114345	0.0316645	0.0581925	0.0169587	0.0484732	0.0743686	0.171393	0.0699829	0.0725419	0.201058	0.0645988	0.0620703	0.0430784	0.0549976	Dx093	2.87226e-39	1.31759e-09	3.71206e-32	1.23975e-14	1.2641e-07	0.000125801	0.12002	0.113966	0.510872	0.666938	0.341861	0.206035	0.138605	0.184633	0.123516	0.121491	0.089547	0	0	0	0	0	NA	NA	NA	NA	NA	NA	NA	NA	NA	NA	NA	0	0	0	0	0	0	0	0	0	0	0	2.73261e-39	1.2873e-09	3.72321e-32	1.14065e-14	1.23268e-07	0.000123232	0.121714	0.117012	0.502671	0.685664	0.316353	0.206035	0.138605	0.184633	0.123516	0.121491	0.089547	0	0	0	0	0
reward_pos_vs_neg_feedback	g_occipital_sup_rh	Destrieux	Outlier_renamed_MID_R1R2_Beta_Dx.csv	tfmri_midRunSamereward_pos_vs_neg_feedback_beta_cort_destrieux_g_occipital_sup_rh	0.0977941	0.0487896	0.146329	0.122804	0.0666348	0.175593	0.145616	0.0662601	0.218228	0.106426	0.0572376	0.155099	0.036319	-0.013955	0.0864098	-2.86306	0.00421637	-0.0165297	-0.00309284	-4.51008	6.8529e-06	-0.0301049	-0.011858	-0.0554239	0.955803	-0.00822031	0.00776831	-4.62457	3.86984e-06	-0.0325665	-0.0131749	-2.93633	0.0033589	-0.0289696	-0.00576842	-4.52321	6.44849e-06	-0.0428987	-0.0169498	-0.044068	-0.0960615	0.00792944	-0.100448	-0.152465	-0.0484212	-0.000853483	-0.0528426	0.0511357	-0.0723473	-0.12435	-0.0203386	-0.0654134	-0.117414	-0.0134076	-0.101193	-0.153211	-0.0491658	-1.82505	0.0681814	-0.0271387	0.000977681	-3.98958	6.73768e-05	-0.0370264	-0.0126262	-1.58007	0.114254	-0.0302004	0.00325023	-0.951589	0.341452	-0.0258037	0.00894552	-1.15211	0.249456	-0.0334136	0.00868611	-0.0458562	-0.0826258	-0.00908305	-0.0631519	-0.0999294	-0.0263692	-0.0357814	-0.0725479	0.000988473	-0.0240313	-0.0607947	0.0127344	-0.0295413	-0.066306	0.00722585	0.0495038	0.135511	0.0406839	0.0761677	0.0557029	0.0615147	0.0941824	0.116252	0.0875809	0.0880896	1.22992	0.0772718	0.0829976	0.177039	0.0709118	Dx094	0.00520019	1.10242e-05	0.955803	6.90044e-06	0.00477998	1.42444e-05	0.131644	0.000284908	0.21679	0.505349	0.49226	-0.044068	-0.100448	0	-0.0723473	-0.0654134	-0.101193	0	-0.0631519	0	0	0	NA	NA	NA	NA	NA	NA	NA	NA	NA	NA	NA	0	0	0	0	0	0	0	0	0	0	0	0.00510242	1.08994e-05	0.955803	6.66251e-06	0.00471375	1.36316e-05	0.133353	0.000288511	0.207396	0.518387	0.473399	-0.044068	-0.100448	0	-0.0723473	-0.0654134	-0.101193	0	-0.0631519	0	0	0
reward_pos_vs_neg_feedback	g_oc_temp_lat_fusifor_rh	Destrieux	Outlier_renamed_MID_R1R2_Beta_Dx.csv	tfmri_midRunSamereward_pos_vs_neg_feedback_beta_cort_destrieux_g_oc_temp_lat_fusifor_rh	0.061936	0.0123094	0.111258	0.0935409	0.0352792	0.148284	0.0817883	-0.00370307	0.159998	0.0763351	0.0268201	0.125477	0.0253316	-0.0250816	0.0756163	3.40079	0.000678198	0.00595878	0.0221813	-1.29314	0.196112	-0.0188725	0.00387396	3.06112	0.00221909	0.00561257	0.0256084	0.300713	0.763649	-0.0100713	0.0137205	-0.707995	0.479031	-0.0195359	0.00917201	-0.54756	0.584055	-0.0209188	0.0117872	0.0525568	0.000556547	0.104553	-0.0288291	-0.0808197	0.023164	0.0472961	-0.00470164	0.0992901	0.00470611	-0.0472834	0.0566956	-0.01578	-0.0677694	0.0362106	-0.0122745	-0.0642644	0.0397154	-1.31753	0.187853	-0.0290433	0.0057037	-1.91307	0.0558108	-0.0299703	0.000367436	-0.130321	0.896326	-0.0227436	0.0199093	-0.737952	0.460655	-0.0299546	0.0135771	-0.65449	0.512896	-0.0354632	0.0177185	-0.0333901	-0.0701555	0.00337891	-0.030393	-0.0671581	0.00637456	-0.00295803	-0.0397198	0.0338041	-0.0186838	-0.0554466	0.0180808	-0.0168261	-0.0535886	0.0199378	0.0691395	0.106019	0.0610746	0.11192	0.0523034	0.0960449	0.146248	0.0595509	0.139022	0.130822	0.434001	0.118584	0.124983	0.00194907	0.114761	Dx095	0.000857892	0.22854	0.00293237	0.779448	0.533057	0.621872	0.285024	0.0860417	0.961277	0.591021	0.730487	0.0525568	0	0.0472961	0	0	0	0	0	0	0	0	NA	NA	NA	NA	NA	NA	NA	NA	NA	NA	NA	0	0	0	0	0	0	0	0	0	0	0	0.000838956	0.227436	0.00285068	0.777618	0.529789	0.617324	0.289158	0.0896193	0.953416	0.610028	0.720366	0.0525568	0	0.0472961	0	0	0	0	0	0	0	0
reward_pos_vs_neg_feedback	g_oc_temp_med_lingual_rh	Destrieux	Outlier_renamed_MID_R1R2_Beta_Dx.csv	tfmri_midRunSamereward_pos_vs_neg_feedback_beta_cort_destrieux_g_oc_temp_med_lingual_rh	0.107816	0.0592729	0.155851	0.120061	0.0641907	0.172595	0.17344	0.0968728	0.243515	0.104352	0.0555674	0.15264	0.0231222	-0.0269442	0.0730728	-12.2401	7.00296e-34	-0.0680724	-0.0492765	-13.2877	1.05114e-38	-0.10455	-0.0776579	-8.97106	4.31637e-19	-0.064457	-0.041337	-10.4798	2.22207e-25	-0.0866859	-0.0593634	-9.22758	6.76087e-20	-0.0945073	-0.0613771	-10.9586	3.50559e-27	-0.121421	-0.0845589	-0.187623	-0.239718	-0.135512	-0.293979	-0.346235	-0.241696	-0.137513	-0.189557	-0.0854561	-0.163171	-0.21524	-0.111088	-0.205209	-0.257326	-0.153075	-0.244676	-0.296849	-0.192482	-3.04816	0.00234002	-0.0509455	-0.0110515	-2.25512	0.0241788	-0.037527	-0.00262222	-2.08079	0.037583	-0.0486902	-0.00144086	-0.701553	0.483061	-0.0335683	0.0158816	-2.66571	0.00776338	-0.0710657	-0.0108151	-0.0759905	-0.112776	-0.0391988	-0.0354052	-0.0721719	0.00136439	-0.0470002	-0.0837702	-0.0102256	-0.0175663	-0.0543288	0.0191978	-0.0680612	-0.104842	-0.0312745	0.103311	0.773048	0.0832016	0.156248	0.0623686	0.12672	0.189479	1.28558	0.180915	0.182674	0.817465	0.160742	0.172048	0.615716	0.142208	Dx096	2.03223e-33	5.76178e-38	8.63274e-19	9.67255e-25	2.3824e-19	3.05193e-26	0.0131606	0.0458777	0.0817983	0.600781	0.123445	-0.187623	-0.293979	-0.137513	-0.163171	-0.205209	-0.244676	-0.0759905	-0.0354052	0	0	0	NA	NA	NA	NA	NA	NA	NA	NA	NA	NA	NA	0	0	0	0	0	0	0	0	0	0	0	1.94916e-33	5.31938e-38	8.4804e-19	8.83538e-25	2.35222e-19	2.43931e-26	0.0134579	0.0475042	0.0804662	0.620547	0.102637	-0.187623	-0.293979	-0.137513	-0.163171	-0.205209	-0.244676	-0.0759905	-0.0354052	0	0	0
reward_pos_vs_neg_feedback	g_oc_temp_med_parahip_rh	Destrieux	Outlier_renamed_MID_R1R2_Beta_Dx.csv	tfmri_midRunSamereward_pos_vs_neg_feedback_beta_cort_destrieux_g_oc_temp_med_parahip_rh	-0.00160431	-0.0517827	0.0485822	0.0712155	0.0107422	0.127992	0.088691	0.00226793	0.167628	0.0442506	-0.00602789	0.0943058	0.0488742	-0.00226132	0.0997548	5.22561	1.82136e-07	0.0140201	0.030857	-0.0757676	0.939612	-0.0127978	0.0118457	5.48839	4.29827e-08	0.0180192	0.0380468	3.60581	0.000314974	0.0102657	0.0347319	-0.433218	0.664904	-0.0188456	0.0120261	0.0308326	0.975406	-0.0170842	0.01763	0.081215	0.029201	0.133222	-0.0017049	-0.053694	0.0502844	0.0852066	0.0331903	0.137216	0.0569488	0.00494656	0.108946	-0.00978291	-0.0617711	0.0422074	0.000696792	-0.0512924	0.0526859	-2.76536	0.00575461	-0.0463422	-0.00788078	-0.0981421	0.921825	-0.0163612	0.0148013	0.310091	0.756526	-0.0190721	0.0262357	-2.69144	0.0071924	-0.0553673	-0.00868554	-2.0548	0.0400753	-0.0558339	-0.00129585	-0.0708136	-0.107595	-0.0340252	-0.00157883	-0.038341	0.0351832	0.00716316	-0.0295997	0.043925	-0.0690341	-0.105815	-0.0322468	-0.0536115	-0.0903844	-0.0168344	0.073055	0.560462	0.0732897	0.117576	0.779524	0.107612	0.156532	0.599317	0.141945	0.13138	0.00117532	0.122024	0.137183	0.0120211	0.125016	Dx097	2.72284e-07	0.939612	6.55818e-08	0.000448233	0.71829	0.982042	0.0216358	0.941821	0.85498	0.0661467	0.191327	0.081215	0	0.0852066	0.0569488	0	0	-0.0708136	0	0	0	0	NA	NA	NA	NA	NA	NA	NA	NA	NA	NA	NA	0	0	0	0	0	0	0	0	0	0	0	2.66813e-07	0.939612	6.46676e-08	0.000445769	0.711788	0.981282	0.0227101	0.939609	0.843349	0.0667295	0.171604	0.081215	0	0.0852066	0.0569488	0	0	-0.0708136	0	0	0	0
reward_pos_vs_neg_feedback	g_orbital_rh	Destrieux	Outlier_renamed_MID_R1R2_Beta_Dx.csv	tfmri_midRunSamereward_pos_vs_neg_feedback_beta_cort_destrieux_g_orbital_rh	0.044651	-0.00574307	0.0948189	0.108888	0.0505711	0.163624	0.0195023	-0.0728393	0.103896	-0.00557039	-0.0558198	0.0447072	0.0326371	-0.0187342	0.0838366	1.99692	0.0459002	0.000211405	0.0230007	-1.9628	0.0498096	-0.0280863	-1.16982e-05	-0.542365	0.587597	-0.0170909	0.0096839	3.05884	0.00223676	0.00887965	0.0405822	-3.99258	6.77384e-05	-0.0558329	-0.0190502	0.757947	0.448574	-0.0125757	0.0284192	0.0311866	-0.0208071	0.0831776	-0.0441889	-0.0961829	0.00780858	-0.00844154	-0.0604305	0.0435482	0.0484493	-0.00354963	0.100443	-0.0896135	-0.141625	-0.0375947	0.0171072	-0.0348836	0.0690967	-3.01898	0.00257876	-0.059903	-0.0127184	2.0827	0.0373446	0.00126307	0.0418196	2.9903	0.00282288	0.014399	0.0692819	-2.12752	0.0335378	-0.062778	-0.00254842	-1.90312	0.0572223	-0.0665582	0.0010071	-0.077614	-0.1144	-0.040821	0.0336709	-0.00309738	0.0704366	0.0686203	0.0318332	0.1054	-0.0545697	-0.0913434	-0.0177922	-0.0498581	-0.0866291	-0.0130826	0.119665	0.997419	0.109436	0.177152	0.810834	0.179137	0.230652	0.782581	0.216072	0.229654	0.887688	0.204647	0.189588	1.66222	0.185891	Dx098	0.0518567	0.063007	0.603919	0.00300945	0.000113924	0.507684	0.0131606	0.0635288	0.00971595	0.165453	0.228889	0	0	0	0.0484493	-0.0896135	0	-0.077614	0	0.0686203	0	0	NA	NA	NA	NA	NA	NA	NA	NA	NA	NA	NA	0	0	0	0	0	0	0	0	0	0	0	0.0514452	0.0620761	0.602016	0.0029883	0.000112003	0.503655	0.0134579	0.0656479	0.0100302	0.175025	0.212358	0	0	0	0.0484493	-0.0896135	0	-0.077614	0	0.0686203	0	0
reward_pos_vs_neg_feedback	g_pariet_inf_angular_rh	Destrieux	Outlier_renamed_MID_R1R2_Beta_Dx.csv	tfmri_midRunSamereward_pos_vs_neg_feedback_beta_cort_destrieux_g_pariet_inf_angular_rh	0.0511461	0.00217425	0.0998733	0.101666	0.044373	0.155525	0.0724824	-0.0132992	0.151002	0.0937719	0.0445829	0.142507	-0.018093	-0.0679047	0.0318087	2.17379	0.0297756	0.000621717	0.0120521	-1.2423	0.214268	-0.0122298	0.00274429	1.06364	0.287553	-0.00310246	0.010461	1.64666	0.0997035	-0.00132504	0.015228	-1.91838	0.0552031	-0.018405	0.000202834	0.631293	0.527921	-0.00760782	0.0148308	0.0333053	-0.018689	0.0852966	-0.0275727	-0.0795632	0.0244201	0.0163443	-0.0356462	0.0683337	0.0256915	-0.0263009	0.0776822	-0.0426729	-0.0946654	0.00932405	0.014074	-0.0379164	0.0660632	-1.28255	0.199836	-0.0199135	0.00416747	0.603702	0.546076	-0.0072543	0.0137096	1.80162	0.0717583	-0.00116269	0.0274203	-1.26089	0.207536	-0.0234171	0.0050912	-0.727168	0.467233	-0.0255438	0.0117268	-0.0320537	-0.0688189	0.00471435	0.00951922	-0.0272435	0.0462808	0.0406323	0.00386086	0.0774001	-0.0317815	-0.0685466	0.00498644	-0.0185059	-0.0552686	0.0182588	0.0334164	0.0496184	0.0301645	0.050163	0.0660766	0.0415618	0.0672041	0.0368454	0.0696807	0.0639882	0.0209499	0.0574827	0.0562803	0.169436	0.0522009	Dx099	0.0349746	0.247748	0.312926	0.112642	0.0698296	0.574502	0.292307	0.643676	0.145483	0.386202	0.705617	0.0333053	0	0	0	0	0	0	0	0	0	0	NA	NA	NA	NA	NA	NA	NA	NA	NA	NA	NA	0	0	0	0	0	0	0	0	0	0	0	0.0345315	0.246778	0.311827	0.113269	0.0693152	0.572485	0.295113	0.644472	0.142662	0.410148	0.690513	0.0333053	0	0	0	0	0	0	0	0	0	0
reward_pos_vs_neg_feedback	g_pariet_inf_supramar_rh	Destrieux	Outlier_renamed_MID_R1R2_Beta_Dx.csv	tfmri_midRunSamereward_pos_vs_neg_feedback_beta_cort_destrieux_g_pariet_inf_supramar_rh	0.0515824	0.00250401	0.100413	0.114464	0.0580014	0.167543	0.102063	0.0189731	0.178116	0.0490973	2.79991e-05	0.0979307	-0.0364898	-0.086514	0.0137179	-11.7004	3.81168e-31	-0.0347814	-0.0247982	-10.6265	1.04215e-25	-0.0431244	-0.029687	-7.32245	2.89824e-13	-0.0287934	-0.0166313	-10.8777	3.45564e-27	-0.0477351	-0.0331557	-7.34867	2.889e-13	-0.0388356	-0.0224739	-6.57567	6.15892e-11	-0.0425132	-0.0229802	-0.179857	-0.231943	-0.127755	-0.235332	-0.28749	-0.183153	-0.112414	-0.164439	-0.0603787	-0.169964	-0.222039	-0.117873	-0.163263	-0.215333	-0.111181	-0.14678	-0.198833	-0.0947143	-0.928974	0.353044	-0.0157771	0.00563568	-3.50058	0.000469279	-0.0257866	-0.00727176	-0.461766	0.6443	-0.0153975	0.00952855	-1.07148	0.284116	-0.0205573	0.00603226	0.762837	0.445679	-0.0100997	0.0229544	-0.023268	-0.0600313	0.0134974	-0.0551838	-0.0919571	-0.018405	-0.0104196	-0.0471815	0.0263435	-0.026829	-0.063593	0.00993754	0.0195343	-0.0172302	0.0562971	0.0263288	0.0204925	0.0237458	0.040422	0.0420636	0.0366385	0.0503193	0.0314997	0.0541307	0.0506574	0.549705	0.0448589	0.0441652	0.0084561	0.0396575	Dx100	9.89698e-31	3.85595e-25	4.87431e-13	1.5498e-26	7.77403e-13	2.0256e-10	0.445795	0.00144694	0.757414	0.457056	0.68962	-0.179857	-0.235332	-0.112414	-0.169964	-0.163263	-0.14678	0	-0.0551838	0	0	0	NA	NA	NA	NA	NA	NA	NA	NA	NA	NA	NA	0	0	0	0	0	0	0	0	0	0	0	9.50075e-31	3.70295e-25	4.74516e-13	1.40754e-26	7.65813e-13	1.94064e-10	0.442963	0.00147867	0.742661	0.469775	0.672997	-0.179857	-0.235332	-0.112414	-0.169964	-0.163263	-0.14678	0	-0.0551838	0	0	0
reward_pos_vs_neg_feedback	g_parietal_sup_rh	Destrieux	Outlier_renamed_MID_R1R2_Beta_Dx.csv	tfmri_midRunSamereward_pos_vs_neg_feedback_beta_cort_destrieux_g_parietal_sup_rh	0.0765936	0.0274266	0.125391	0.138112	0.0831787	0.189755	0.00849111	-0.0834783	0.0926538	0.0407463	-0.0085882	0.089883	0.0120484	-0.0380587	0.0620952	4.1754	3.03471e-05	0.00619969	0.0171752	0.486036	0.626994	-0.00552529	0.00916638	8.2996	1.38951e-16	0.0218116	0.0353033	-0.863187	0.388085	-0.0117032	0.00454809	3.34012	0.000852673	0.00675604	0.0259725	-1.70491	0.0883673	-0.0201707	0.00140987	0.0642673	0.0122619	0.116267	0.0108115	-0.0411778	0.0628006	0.127565	0.0755177	0.179602	-0.0134529	-0.0654416	0.0385374	0.0743166	0.0223065	0.12632	-0.038142	-0.0901342	0.0138538	-1.20231	0.229425	-0.0188757	0.0045293	-6.10911	1.09678e-09	-0.0419144	-0.0215479	-3.75949	0.000175265	-0.0422044	-0.0132671	-0.96805	0.333168	-0.0223601	0.00758244	-0.653837	0.513315	-0.0238045	0.0119023	-0.0302281	-0.0669934	0.00653931	-0.0962692	-0.13307	-0.0594605	-0.0850267	-0.121818	-0.0482278	-0.0243616	-0.0611252	0.0124041	-0.0167102	-0.053473	0.0200537	0.0328269	0.0407006	0.028156	0.0499019	0.0431023	0.0459944	0.0649633	0.0271108	0.0634166	0.0630254	2.02732	0.0543208	0.0536589	0.751961	0.0532033	Dx101	3.9398e-05	0.639967	2.5079e-16	0.413213	0.00132837	0.114723	0.323381	9.01797e-09	0.000836747	0.498069	0.730487	0.0642673	0	0.127565	0	0.0743166	0	0	-0.0962692	-0.0850267	0	0	NA	NA	NA	NA	NA	NA	NA	NA	NA	NA	NA	0	0	0	0	0	0	0	0	0	0	0	3.86867e-05	0.646346	2.4686e-16	0.41545	0.00129451	0.112651	0.324695	1.01757e-08	0.000886945	0.51045	0.720366	0.0642673	0	0.127565	0	0.0743166	0	0	-0.0962692	-0.0850267	0	0
reward_pos_vs_neg_feedback	g_postcentral_rh	Destrieux	Outlier_renamed_MID_R1R2_Beta_Dx.csv	tfmri_midRunSamereward_pos_vs_neg_feedback_beta_cort_destrieux_g_postcentral_rh	0.0670291	0.0178641	0.115871	0.135827	0.0805628	0.187769	0.15911	0.0813813	0.230261	0.0696551	0.0204392	0.118534	-0.00862037	-0.0589095	0.0417124	2.57567	0.0100384	0.0018668	0.0137662	-0.655268	0.51237	-0.0107783	0.00537952	6.43708	1.35318e-10	0.0165913	0.0311238	-2.56063	0.0104839	-0.0196237	-0.00260461	2.16675	0.0303697	0.0010813	0.0217074	-2.60569	0.00923709	-0.0272185	-0.00384145	0.0396162	-0.0123798	0.0916088	-0.0145615	-0.0665507	0.0374293	0.0987984	0.0467727	0.150815	-0.0401079	-0.0921005	0.0118886	0.0480789	-0.00391991	0.100074	-0.0582649	-0.110263	-0.00626215	-2.18048	0.0293684	-0.0269434	-0.00142473	-6.43984	1.33759e-10	-0.0463097	-0.0246934	-3.57659	0.000356516	-0.0422384	-0.0123213	-1.21542	0.224386	-0.025919	0.00608667	-0.957663	0.338385	-0.0286978	0.00986876	-0.0547694	-0.0915422	-0.0179908	-0.10181	-0.138615	-0.0649963	-0.0806226	-0.117411	-0.0438272	-0.0305676	-0.0673326	0.00620025	-0.0245878	-0.0613514	0.0121776	0.0383533	0.159441	0.0335347	0.0604969	0.07773	0.0526179	0.0720511	0.0672286	0.0733041	0.070353	2.52135	0.0607972	0.0680772	0.732283	0.0572454	Dx102	0.0121778	0.541648	2.17685e-10	0.0132617	0.0387475	0.013809	0.0726466	1.31975e-09	0.00150755	0.396965	0.589188	0.0396162	0	0.0987984	-0.0401079	0.0480789	-0.0582649	0	-0.10181	-0.0806226	0	0	NA	NA	NA	NA	NA	NA	NA	NA	NA	NA	NA	0	0	0	0	0	0	0	0	0	0	0	0.0119744	0.545005	2.13189e-10	0.0132638	0.0384223	0.0134139	0.0745208	1.48918e-09	0.00160914	0.41347	0.576636	0.0396162	0	0.0987984	-0.0401079	0.0480789	-0.0582649	0	-0.10181	-0.0806226	0	0
reward_pos_vs_neg_feedback	g_precentral_rh	Destrieux	Outlier_renamed_MID_R1R2_Beta_Dx.csv	tfmri_midRunSamereward_pos_vs_neg_feedback_beta_cort_destrieux_g_precentral_rh	0.0799688	0.0307885	0.128763	0.151356	0.0969726	0.202464	0.121873	0.0402677	0.19654	0.0816431	0.0321727	0.130715	0.0381713	-0.0123002	0.0884488	0.86202	0.388726	-0.00250509	0.00643668	-2.40192	0.0163992	-0.0132614	-0.00133974	2.37599	0.0175463	0.00112641	0.0117572	-2.3197	0.0204065	-0.0143581	-0.00120476	0.0865507	0.931037	-0.00711489	0.00777189	-2.34276	0.0192398	-0.0189456	-0.00167979	0.0132791	-0.0387111	0.0652683	-0.0534023	-0.105398	-0.00140161	0.036558	-0.0154376	0.0885494	-0.0363207	-0.0883118	0.0156742	0.00192764	-0.0500617	0.0539167	-0.0524644	-0.10446	-0.000464201	-3.02035	0.00256539	-0.0236618	-0.00502928	-3.12877	0.00176808	-0.0211315	-0.00485055	-1.89163	0.0586891	-0.0216074	0.000390093	-1.27804	0.201424	-0.0190359	0.004016	-0.619289	0.53582	-0.0185768	0.0096615	-0.075985	-0.11277	-0.0391933	-0.0495632	-0.0863341	-0.0127879	-0.0428589	-0.0796274	-0.00608666	-0.0323478	-0.069113	0.00442042	-0.0159422	-0.0527047	0.0208215	0.0209197	0.162577	0.0178216	0.0317416	0.0440198	0.0269499	0.0421942	0.0149923	0.0390914	0.0404774	0.336268	0.0343509	0.0348861	0.109618	0.0306344	Dx103	0.408024	0.0218655	0.0214616	0.025168	0.937371	0.028193	0.0131606	0.00451166	0.120639	0.386202	0.741134	0	-0.0534023	0.036558	-0.0363207	0	-0.0524644	-0.075985	-0.0495632	0	0	0	NA	NA	NA	NA	NA	NA	NA	NA	NA	NA	NA	0	0	0	0	0	0	0	0	0	0	0	0.408284	0.0215642	0.0210808	0.025058	0.936646	0.0272292	0.0134579	0.00468683	0.118085	0.410148	0.733458	0	-0.0534023	0.036558	-0.0363207	0	-0.0524644	-0.075985	-0.0495632	0	0	0
reward_pos_vs_neg_feedback	g_precuneus_rh	Destrieux	Outlier_renamed_MID_R1R2_Beta_Dx.csv	tfmri_midRunSamereward_pos_vs_neg_feedback_beta_cort_destrieux_g_precuneus_rh	0.0535445	0.00460975	0.102223	0.118518	0.0623644	0.171309	0.11848	0.0364934	0.193491	0.0947643	0.0457072	0.143365	0.0234149	-0.0268157	0.0735275	6.77364	1.42783e-11	0.0136763	0.0248178	0.69047	0.489977	-0.00493992	0.0103086	9.43169	6.4591e-21	0.0255584	0.0389721	1.68407	0.0922441	-0.00114272	0.0150641	3.09713	0.00198095	0.00545693	0.0242983	-0.77396	0.439046	-0.0148362	0.00643975	0.10394	0.0519108	0.155959	0.0153023	-0.0366884	0.0672916	0.144812	0.0927485	0.196863	0.026256	-0.0257372	0.0782463	0.0689786	0.016971	0.12098	-0.0173149	-0.0693045	0.034676	-2.38135	0.0173655	-0.0264899	-0.00256131	-4.63124	3.74938e-06	-0.0345167	-0.0139845	-2.52711	0.0115794	-0.0317181	-0.00399928	-1.69158	0.0909239	-0.0265812	0.00196384	-1.2727	0.203317	-0.0288275	0.00613962	-0.0594781	-0.0962536	-0.0226974	-0.0729443	-0.109727	-0.0361547	-0.0573012	-0.0940756	-0.0205217	-0.0425293	-0.0792977	-0.00575723	-0.0326013	-0.0693667	0.00416701	0.0331954	0.169111	0.0298212	0.0506494	0.119839	0.0418809	0.0634411	0.0980582	0.0605381	0.0626931	1.1853	0.0552628	0.0550948	0.310163	0.0485671	Dx104	2.34798e-11	0.521702	1.36564e-20	0.106657	0.00287432	0.503712	0.0475942	2.05522e-05	0.0290466	0.247608	0.441449	0.10394	0	0.144812	0	0.0689786	0	-0.0594781	-0.0729443	-0.0573012	0	0	NA	NA	NA	NA	NA	NA	NA	NA	NA	NA	NA	0	0	0	0	0	0	0	0	0	0	0	2.27093e-11	0.524527	1.3654e-20	0.106978	0.00282751	0.49878	0.0500005	2.01983e-05	0.0297502	0.260453	0.420102	0.10394	0	0.144812	0	0.0689786	0	0	-0.0729443	-0.0573012	0	0
reward_pos_vs_neg_feedback	g_rectus_rh	Destrieux	Outlier_renamed_MID_R1R2_Beta_Dx.csv	tfmri_midRunSamereward_pos_vs_neg_feedback_beta_cort_destrieux_g_rectus_rh	0.0233384	-0.0265494	0.0731101	0.0668529	0.00628939	0.123725	0.00365202	-0.090286	0.0894964	0.0338277	-0.0163497	0.0838352	0.0572535	0.00610671	0.108102	-2.08976	0.0366998	-0.0541778	-0.00172858	-0.508349	0.611265	-0.0497761	0.0292832	-2.20678	0.0273838	-0.0685134	-0.00404845	-1.30217	0.192933	-0.061837	0.012478	-0.458508	0.646638	-0.0625398	0.0388382	1.20255	0.229296	-0.0215019	0.0896702	-0.0323615	-0.0843523	0.0196326	-0.0113841	-0.0633734	0.0406055	-0.034227	-0.0862189	0.0177675	-0.0205174	-0.0725071	0.0314747	-0.0102834	-0.0622725	0.0417072	0.0271767	-0.024816	0.0791671	-0.128665	0.897639	-0.0640589	0.0561723	0.600821	0.547994	-0.0336773	0.0634387	1.08382	0.278583	-0.0335137	0.11631	0.720676	0.471219	-0.0478058	0.103337	0.712976	0.475974	-0.0533721	0.114325	-0.00327338	-0.0400356	0.0334887	0.00963567	-0.0271271	0.0463979	0.0248973	-0.0118683	0.061661	0.0184425	-0.0183212	0.0552052	0.0186149	-0.0181498	0.0553776	0.760275	0.0120121	0.725597	1.21263	0.588594	1.13328	1.50301	0.681282	1.34022	1.27791	0.430469	1.19248	1.38745	1.62383	1.38238	Dx105	0.0427683	0.628244	0.0321651	0.21309	0.708907	0.273676	0.918001	0.643676	0.412303	0.591021	0.710644	-0.0323615	0	-0.034227	0	0	0	0	0	0	0	0	NA	NA	NA	NA	NA	NA	NA	NA	NA	NA	NA	0	0	0	0	0	0	0	0	0	0	0	0.042268	0.634045	0.0317576	0.214798	0.701224	0.271577	0.916363	0.644472	0.401064	0.610028	0.69726	-0.0323615	0	-0.034227	0	0	0	0	0	0	0	0
reward_pos_vs_neg_feedback	g_subcallosal_rh	Destrieux	Outlier_renamed_MID_R1R2_Beta_Dx.csv	tfmri_midRunSamereward_pos_vs_neg_feedback_beta_cort_destrieux_g_subcallosal_rh	0.0115613	-0.0386767	0.061741	0.131072	0.0749371	0.183801	0.0478564	-0.0442044	0.131801	-0.0132612	-0.0639695	0.0375154	-0.0156343	-0.0674926	0.0363082	12.5803	1.18877e-35	0.0581875	0.0796718	2.26824	0.0234231	0.00260177	0.0358362	9.31054	2.00211e-20	0.0503047	0.0771411	9.61465	1.18268e-21	0.0570421	0.0862642	1.11508	0.264957	-0.00895183	0.0325465	3.32933	0.000887217	0.0154395	0.0597053	0.194442	0.142321	0.246545	0.0512474	-0.000752004	0.103243	0.144025	0.0919627	0.196076	0.151492	0.0994212	0.203548	0.0254216	-0.0265708	0.0774114	0.07638	0.0243691	0.128385	-3.90825	9.70478e-05	-0.0745213	-0.0247152	0.818968	0.412854	-0.0112226	0.0273246	1.43507	0.15144	-0.0080027	0.0516527	-3.16935	0.00155888	-0.0848957	-0.019984	-2.3924	0.0168675	-0.075813	-0.00750061	-0.100146	-0.136949	-0.0633339	0.0130755	-0.0236878	0.0498378	0.0337687	-0.00299972	0.0705344	-0.0820788	-0.118868	-0.0452823	-0.0633762	-0.100154	-0.0265934	0.125612	1.87479	0.122741	0.198752	2.05008	0.204095	0.209367	1.23639	0.216017	0.218155	0.12714	0.189561	0.219354	0.430126	0.208856	Dx106	3.66537e-35	0.0306781	4.17342e-20	4.48812e-21	0.308769	0.00147537	0.00143631	0.505566	0.276705	0.0329591	0.156025	0.194442	0.0512474	0.144025	0.151492	0	0.07638	-0.100146	0	0	-0.0820788	0	NA	NA	NA	NA	NA	NA	NA	NA	NA	NA	NA	0	0	0	0	0	0	0	0	0	0	0	3.54508e-35	0.030323	4.12781e-20	4.03077e-21	0.309425	0.0014385	0.0016207	0.507551	0.260726	0.0371904	0.134137	0.194442	0.0512474	0.144025	0.151492	0	0.07638	-0.100146	0	0	-0.0820788	0
reward_pos_vs_neg_feedback	g_temp_sup_g_t_transv_rh	Destrieux	Outlier_renamed_MID_R1R2_Beta_Dx.csv	tfmri_midRunSamereward_pos_vs_neg_feedback_beta_cort_destrieux_g_temp_sup_g_t_transv_rh	0.0773594	0.0282119	0.126134	0.111151	0.054265	0.164615	0.16769	0.0903428	0.238461	0.0540136	0.00491105	0.102856	0.0400735	-0.0106485	0.0905899	-3.43404	0.000600358	-0.0175638	-0.00479752	-1.21032	0.226297	-0.0134296	0.00317933	-1.47368	0.140643	-0.0137036	0.00194268	-4.11173	4.00421e-05	-0.0282019	-0.0099909	-1.78905	0.073756	-0.0196553	0.000901925	-1.4119	0.158137	-0.019589	0.00318984	-0.0527753	-0.104771	-0.000774906	-0.0268827	-0.0788723	0.0251099	-0.0226425	-0.0746325	0.0293492	-0.0643402	-0.11634	-0.0123347	-0.0397665	-0.0917591	0.0122295	-0.03169	-0.0836817	0.0203039	0.499297	0.617639	-0.00986822	0.0166078	-2.40137	0.0163791	-0.0259991	-0.00262745	0.491287	0.623279	-0.0109557	0.0182793	0.00287051	0.99771	-0.0166058	0.0166545	0.53328	0.593919	-0.0141248	0.0246725	0.0125493	-0.0242135	0.0493115	-0.0379928	-0.0747596	-0.00122263	0.0111312	-0.0256318	0.0478932	7.19429e-05	-0.03669	0.0368338	0.0137969	-0.0229669	0.050559	0.0420981	0.00898779	0.0360524	0.0637545	4.71485e-07	0.0572202	0.0791568	0.0207765	0.0730571	0.0798396	0.409228	0.0709653	0.0650106	0.0130599	0.054109	Dx107	0.000765974	0.259628	0.158894	6.51234e-05	0.0917301	0.198342	0.668712	0.0327583	0.756109	0.99771	0.791892	-0.0527753	0	0	-0.0643402	0	0	0	-0.0379928	0	0	0	NA	NA	NA	NA	NA	NA	NA	NA	NA	NA	NA	0	0	0	0	0	0	0	0	0	0	0	0.000748207	0.258847	0.157633	6.3686e-05	0.0912389	0.195622	0.662658	0.0341915	0.73821	0.99771	0.78098	-0.0527753	0	0	-0.0643402	0	0	0	-0.0379928	0	0	0
reward_pos_vs_neg_feedback	g_temp_sup_lateral_rh	Destrieux	Outlier_renamed_MID_R1R2_Beta_Dx.csv	tfmri_midRunSamereward_pos_vs_neg_feedback_beta_cort_destrieux_g_temp_sup_lateral_rh	0.0516752	0.00225407	0.100845	0.0747358	0.0153195	0.130567	0.0796105	-0.00629229	0.15818	0.0686815	0.0192096	0.117818	0.0297505	-0.020863	0.0802119	-1.51157	0.13072	-0.00873122	0.001129	-5.08186	4.08299e-07	-0.0231791	-0.0102706	-4.09849	4.23704e-05	-0.0189347	-0.0066812	1.75485	0.0793596	-0.000747296	0.0134983	-7.32824	3.36095e-13	-0.0383588	-0.0221624	-0.590984	0.554599	-0.0121508	0.00652341	-0.0233212	-0.0753111	0.0286707	-0.113238	-0.165264	-0.0612024	-0.0631959	-0.115195	-0.0111906	0.0275375	-0.0244553	0.0795279	-0.163416	-0.215485	-0.111333	-0.0132814	-0.0652705	0.0387088	-1.81558	0.0696254	-0.0199718	0.000771441	3.99344	6.6301e-05	0.00959175	0.0280928	4.197	2.82748e-05	0.0138389	0.0381171	-1.32193	0.186384	-0.0213278	0.00415426	-1.67734	0.0936843	-0.0286695	0.00223917	-0.045792	-0.0825615	-0.00901895	0.0633879	0.0266051	0.100165	0.0954851	0.0586771	0.132285	-0.0334158	-0.0701812	0.00335322	-0.0432943	-0.080063	-0.00652168	0.024371	0.0724401	0.021976	0.0378856	0.0576956	0.033016	0.0494428	0.131068	0.0465859	0.0477484	0.704561	0.0441799	0.0402105	0.651912	0.0370093	Dx108	0.146564	7.19384e-07	5.91587e-05	0.0937127	8.72667e-13	0.599128	0.131644	0.000284908	0.000149453	0.370435	0.308117	0	-0.113238	-0.0631959	0	-0.163416	0	0	0.0633879	0.0954851	0	0	NA	NA	NA	NA	NA	NA	NA	NA	NA	NA	NA	0	0	0	0	0	0	0	0	0	0	0	0.145534	7.02947e-07	5.75274e-05	0.0938286	8.63505e-13	0.597535	0.133353	0.000288511	0.000162824	0.391867	0.28446	0	-0.113238	-0.0631959	0	-0.163416	0	0	0.0633879	0.0954851	0	0
reward_pos_vs_neg_feedback	g_temp_sup_plan_polar_rh	Destrieux	Outlier_renamed_MID_R1R2_Beta_Dx.csv	tfmri_midRunSamereward_pos_vs_neg_feedback_beta_cort_destrieux_g_temp_sup_plan_polar_rh	0.0198982	-0.0298917	0.0695896	0.0486132	-0.0128573	0.106353	-0.0412037	-0.1387	0.0479447	0.0644845	0.0149474	0.113706	0.0349317	-0.0160882	0.0857702	-0.497731	0.6187	-0.00593353	0.00353077	-3.60887	0.000315134	-0.0169003	-0.00499941	-2.36271	0.0181872	-0.0128883	-0.00119897	0.993975	0.320295	-0.0033089	0.0101143	-4.233	2.4108e-05	-0.0256197	-0.00939657	0.188475	0.850523	-0.0078234	0.009487	-0.00769116	-0.0596802	0.0442986	-0.0808789	-0.132886	-0.028865	-0.0364792	-0.0884705	0.0155165	0.0156478	-0.0363429	0.0676371	-0.0948187	-0.146833	-0.0427969	0.00423353	-0.0477559	0.0562226	-2.44941	0.0144192	-0.0224871	-0.00248741	1.96443	0.0495509	1.73405e-05	0.0176337	2.97616	0.00295534	0.00621134	0.0302157	-1.65675	0.0977701	-0.0233573	0.00196717	-2.19396	0.0283935	-0.0296453	-0.00165786	-0.0621949	-0.0989719	-0.0254128	0.0313677	-0.0053996	0.0681323	0.0679212	0.0311346	0.104701	-0.0419196	-0.0786879	-0.00514783	-0.0570872	-0.0938616	-0.0203079	0.020974	0.120925	0.0201556	0.0370331	0.0893342	0.0325463	0.0403054	0.180912	0.0375845	0.0416035	0.152742	0.039581	0.0345312	0.318463	0.035954	Dx109	0.630392	0.00047111	0.0217073	0.348556	4.2476e-05	0.86812	0.0402649	0.0788552	0.0099407	0.258392	0.18097	0	-0.0808789	-0.0364792	0	-0.0948187	0	-0.0621949	0	0.0679212	0	0	NA	NA	NA	NA	NA	NA	NA	NA	NA	NA	NA	0	0	0	0	0	0	0	0	0	0	0	0.633249	0.000461644	0.0213891	0.351903	4.15055e-05	0.866082	0.0422457	0.0819307	0.0102821	0.272127	0.16054	0	-0.0808789	-0.0364792	0	-0.0948187	0	-0.0621949	0	0.0679212	0	0
reward_pos_vs_neg_feedback	g_temp_sup_plan_tempo_rh	Destrieux	Outlier_renamed_MID_R1R2_Beta_Dx.csv	tfmri_midRunSamereward_pos_vs_neg_feedback_beta_cort_destrieux_g_temp_sup_plan_tempo_rh	0.0872417	0.0383979	0.13567	0.130843	0.0753673	0.18299	0.190066	0.11502	0.258749	0.0544503	0.00520931	0.103428	0.0615527	0.0114876	0.11131	-5.19307	2.16538e-07	-0.0226127	-0.0102182	-4.1972	2.81934e-05	-0.0258481	-0.00938532	-1.80867	0.0705733	-0.0143999	0.000580151	-5.95168	2.87625e-09	-0.0360412	-0.0181801	-2.25387	0.0243109	-0.0218622	-0.00151833	-3.7915	0.000154184	-0.0337217	-0.0107294	-0.0796768	-0.131683	-0.0276636	-0.0932941	-0.145308	-0.0412732	-0.0277699	-0.0797603	0.024223	-0.0929722	-0.144986	-0.0409515	-0.0501108	-0.102107	0.00188935	-0.0848017	-0.13681	-0.0327856	-0.757076	0.449116	-0.0178987	0.00792956	-3.71102	0.000209221	-0.0327329	-0.0101026	-1.10778	0.268092	-0.0227524	0.00632683	-0.93848	0.348141	-0.0239348	0.00844323	0.386459	0.699211	-0.0149926	0.0223498	-0.0189328	-0.055696	0.0178315	-0.0585594	-0.0953345	-0.0217793	-0.0250286	-0.0617924	0.0117371	-0.0235877	-0.060351	0.0131779	0.00988001	-0.0268828	0.0466419	0.0412823	0.0198643	0.0346572	0.0601274	0.0474877	0.0539176	0.0784065	0.0103521	0.0693139	0.0769532	0.921112	0.0668845	0.0664702	0.066067	0.0538365	Dx110	3.20476e-07	4.39224e-05	0.0809679	5.75249e-09	0.0312871	0.000278284	0.531753	0.000720109	0.400784	0.506585	0.841327	-0.0796768	-0.0932941	0	-0.0929722	-0.0501108	-0.0848017	0	-0.0585594	0	0	0	NA	NA	NA	NA	NA	NA	NA	NA	NA	NA	NA	0	0	0	0	0	0	0	0	0	0	0	3.1445e-07	4.31954e-05	0.0801752	5.45833e-09	0.0309918	0.000271039	0.528186	0.000727914	0.389317	0.520582	0.824287	-0.0796768	-0.0932941	0	-0.0929722	-0.0501108	-0.0848017	0	-0.0585594	0	0	0
reward_pos_vs_neg_feedback	g_temporal_inf_rh	Destrieux	Outlier_renamed_MID_R1R2_Beta_Dx.csv	tfmri_midRunSamereward_pos_vs_neg_feedback_beta_cort_destrieux_g_temporal_inf_rh	0.0507721	0.000901405	0.100391	0.0734076	0.0131333	0.130001	0.108098	0.0239609	0.184982	0.05447	0.0044959	0.104173	0.00977834	-0.0413374	0.0608431	0.893588	0.371594	-0.00582461	0.015581	-0.105694	0.915836	-0.015475	0.0138923	2.57197	0.0101467	0.00401806	0.0297855	0.0256983	0.979499	-0.0151299	0.0155318	0.40215	0.687617	-0.0144243	0.0218658	0.466737	0.64074	-0.0157783	0.0256339	0.0138846	-0.0381058	0.0658738	-0.00236873	-0.0543585	0.0496206	0.0400116	-0.0119847	0.0920042	0.000405567	-0.0515836	0.0523947	0.0090036	-0.0429862	0.0609925	0.0105668	-0.041424	0.0625559	-0.125807	0.899901	-0.0243313	0.0213983	-1.63461	0.102211	-0.036166	0.00327903	0.103793	0.917345	-0.0252655	0.0280892	-1.45374	0.146223	-0.0482703	0.00717669	0.199264	0.842084	-0.0302237	0.0370585	-0.0032017	-0.039964	0.0335604	-0.0262726	-0.0630366	0.0104938	0.00238557	-0.0343765	0.0391475	-0.0370809	-0.0738475	-0.00031121	0.00519545	-0.0315668	0.0419576	0.116122	0.00166029	0.1049	0.171206	0.324439	0.153518	0.2206	0.00858955	0.216328	0.211378	0.523335	0.195862	0.196353	0.00188664	0.175127	Dx111	0.392828	0.922066	0.0127264	0.979499	0.732139	0.67255	0.918001	0.145454	0.9631	0.33814	0.918621	0	0	0.0400116	0	0	0	0	0	0	0	0	NA	NA	NA	NA	NA	NA	NA	NA	NA	NA	NA	0	0	0	0	0	0	0	0	0	0	0	0.392761	0.921353	0.0124596	0.979499	0.726785	0.668773	0.916363	0.148428	0.95769	0.353901	0.910305	0	0	0.0400116	0	0	0	0	0	0	0	0
reward_pos_vs_neg_feedback	g_temporal_middle_rh	Destrieux	Outlier_renamed_MID_R1R2_Beta_Dx.csv	tfmri_midRunSamereward_pos_vs_neg_feedback_beta_cort_destrieux_g_temporal_middle_rh	0.036197	-0.0135076	0.0857231	0.0532188	-0.00785769	0.110594	-0.0181496	-0.113125	0.0687224	0.0375054	-0.0123262	0.087151	-0.0488881	-0.0991414	0.00161396	1.20691	0.227536	-0.00238047	0.010005	-1.57435	0.115565	-0.015443	0.00168954	-2.01448	0.0440235	-0.0151204	-0.000205198	2.11604	0.0344023	0.000730689	0.0191571	-3.25248	0.00116309	-0.0288514	-0.007146	0.114899	0.908537	-0.0122991	0.01383	0.0186764	-0.0333147	0.0706661	-0.0351158	-0.0871074	0.0168786	-0.0311957	-0.0831866	0.020798	0.0331971	-0.0187972	0.0851883	-0.0727276	-0.124731	-0.0207176	0.00257502	-0.0494143	0.0545648	-2.76003	0.0058475	-0.0327402	-0.00553725	2.89124	0.00385834	0.00556672	0.0290207	2.1561	0.0311991	0.00169986	0.0359088	-1.16583	0.243864	-0.0265391	0.00675222	-1.83889	0.0661281	-0.0415962	0.00134242	-0.0699695	-0.106751	-0.0331816	0.0460963	0.00932283	0.082866	0.0490275	0.0122524	0.0857981	-0.0296311	-0.0663958	0.00713608	-0.0473853	-0.0841554	-0.0106111	0.0402192	0.284974	0.0374093	0.0600839	0.075759	0.0557399	0.0817972	0.305034	0.0902062	0.0743299	0.588274	0.0703741	0.0722429	0.341935	0.0735541	Dx112	0.249447	0.139054	0.0509022	0.0420789	0.00177461	0.920983	0.0216358	0.00865203	0.0699616	0.41485	0.250947	0	0	0	0.0331971	-0.0727276	0	-0.0699695	0.0460963	0	0	0	NA	NA	NA	NA	NA	NA	NA	NA	NA	NA	NA	0	0	0	0	0	0	0	0	0	0	0	0.248356	0.137853	0.0503556	0.0419357	0.00173425	0.919549	0.0227101	0.00907524	0.06947	0.424222	0.234966	0	0	0	0.0331971	-0.0727276	0	-0.0699695	0.0460963	0	0	0
reward_pos_vs_neg_feedback	lat_fis_ant_horizont_rh	Destrieux	Outlier_renamed_MID_R1R2_Beta_Dx.csv	tfmri_midRunSamereward_pos_vs_neg_feedback_beta_cort_destrieux_lat_fis_ant_horizont_rh	0.112486	0.0637378	0.160698	0.189206	0.137181	0.238094	0.194529	0.120134	0.262634	0.104235	0.0551238	0.152844	0.0525345	0.00217572	0.102627	-28.421	1.07253e-162	-0.122063	-0.106309	-22.8844	2.49416e-103	-0.135798	-0.11436	-30.9358	1.50321e-189	-0.16183	-0.142541	-13.2281	3.82912e-39	-0.0845587	-0.0627291	-23.6682	1.65005e-109	-0.174814	-0.14806	-12.3575	7.2879e-34	-0.107433	-0.0780044	-0.438025	-0.490615	-0.385397	-0.507166	-0.559962	-0.454325	-0.476443	-0.529144	-0.423701	-0.207196	-0.259315	-0.155058	-0.526481	-0.579341	-0.473576	-0.275635	-0.327859	-0.223387	-1.97034	0.0489726	-0.0328984	-7.43318e-05	11.5931	1.38002e-30	0.0681649	0.0959128	7.26529	5.3382e-13	0.0508898	0.0885223	-0.879265	0.379392	-0.0294656	0.0112252	-1.81785	0.0692845	-0.0457185	0.00173809	-0.0493666	-0.0861373	-0.0125914	0.183878	0.146953	0.220787	0.163648	0.126756	0.200525	-0.0221624	-0.0589258	0.0146027	-0.0467192	-0.0834891	-0.00994522	0.0698992	0.216489	0.0557639	0.104378	0.0654609	0.0846724	0.123058	0.366062	0.110774	0.122754	13.3766	0.0995285	0.112627	4.78848	0.0907178	Dx113	2.26763e-161	5.27336e-102	4.4495e-188	3.54193e-38	4.88416e-108	1.07861e-32	0.104965	2.04243e-28	1.31675e-11	0.520012	0.252676	-0.438025	-0.507166	-0.476443	-0.207196	-0.526481	-0.275635	0	0.183878	0.163648	0	0	NA	NA	NA	NA	NA	NA	NA	NA	NA	NA	NA	0	0	0	0	0	0	0	0	0	0	0	1.4926e-161	4.16524e-102	3.13795e-188	2.78027e-38	5.51118e-108	8.11386e-33	0.106213	2.30464e-28	1.4858e-11	0.537044	0.238565	-0.438025	-0.507166	-0.476443	-0.207196	-0.526481	-0.275635	0	0.183878	0.163648	0	0
reward_pos_vs_neg_feedback	lat_fis_ant_vertical_rh	Destrieux	Outlier_renamed_MID_R1R2_Beta_Dx.csv	tfmri_midRunSamereward_pos_vs_neg_feedback_beta_cort_destrieux_lat_fis_ant_vertical_rh	0.154536	0.106042	0.202296	0.233668	0.184585	0.279796	0.146319	0.0670063	0.218889	0.103407	0.0541947	0.152119	0.0945981	0.044362	0.144357	-34.7894	3.02099e-233	-0.18641	-0.166521	-26.9032	1.23167e-136	-0.204575	-0.176776	-34.3566	2.48561e-228	-0.22751	-0.202946	-20.2484	6.02238e-87	-0.157953	-0.130066	-26.0524	2.8697e-129	-0.246978	-0.212398	-15.1655	3.04183e-49	-0.164651	-0.126943	-0.536812	-0.589706	-0.483871	-0.596524	-0.649632	-0.543365	-0.528626	-0.581493	-0.475713	-0.316962	-0.369263	-0.264634	-0.579085	-0.632128	-0.525992	-0.339962	-0.392311	-0.287583	-1.53538	0.12489	-0.0358073	0.00436306	8.21945	2.73575e-16	0.0557193	0.0906268	6.72999	2.22415e-11	0.0599721	0.109299	-1.31793	0.187721	-0.0437877	0.00859291	0.20952	0.83407	-0.025929	0.0321306	-0.0386267	-0.0753938	-0.00185629	0.13014	0.0932946	0.166974	0.152443	0.115568	0.189305	-0.0332827	-0.0700482	0.00348619	0.00539364	-0.0313686	0.0421554	0.113117	0.195276	0.0828355	0.172017	0.24278	0.139775	0.199787	0.00725447	0.165254	0.206269	10.6791	0.158071	0.180536	6.98054	0.154121	Dx114	1.49035e-231	4.55717e-135	1.22623e-226	2.22828e-85	1.41572e-127	1.12548e-47	0.202018	5.06115e-15	3.29174e-10	0.370435	0.918621	-0.536812	-0.596524	-0.528626	-0.316962	-0.579085	-0.339962	0	0.13014	0.152443	0	0	NA	NA	NA	NA	NA	NA	NA	NA	NA	NA	NA	0	0	0	0	0	0	0	0	0	0	0	8.40842e-232	4.11377e-135	1.38366e-226	1.25717e-85	1.59746e-127	7.25693e-48	0.205605	5.71089e-15	3.71433e-10	0.391867	0.910305	-0.536812	-0.596524	-0.528626	-0.316962	-0.579085	-0.339962	0	0.13014	0.152443	0	0
reward_pos_vs_neg_feedback	lat_fis_post_rh	Destrieux	Outlier_renamed_MID_R1R2_Beta_Dx.csv	tfmri_midRunSamereward_pos_vs_neg_feedback_beta_cort_destrieux_lat_fis_post_rh	0.0907812	0.0419139	0.139215	0.165692	0.112564	0.21564	0.146201	0.067174	0.218533	0.0875393	0.0385278	0.136131	0.0552745	0.0051883	0.105084	-10.7114	1.95239e-26	-0.0466808	-0.0322365	-7.74957	1.44551e-14	-0.0484721	-0.0288937	-4.24027	2.28004e-05	-0.0275743	-0.0101378	-12.7087	2.53215e-36	-0.0781471	-0.0572584	-3.23412	0.00123987	-0.0314681	-0.00771055	-7.13148	1.38079e-12	-0.0643531	-0.036593	-0.164324	-0.216393	-0.11224	-0.171874	-0.223951	-0.119781	-0.0650657	-0.117066	-0.0130603	-0.198235	-0.250343	-0.14611	-0.0719226	-0.123925	-0.0199137	-0.159266	-0.211331	-0.107187	-0.391019	0.695835	-0.0181004	0.0120832	-7.36773	2.09385e-13	-0.0621093	-0.0360019	-3.54781	0.000397577	-0.0493797	-0.0142218	0.732886	0.463736	-0.0115265	0.0252785	0.85514	0.392608	-0.012726	0.0323984	-0.00978773	-0.0465497	0.026975	-0.116002	-0.152821	-0.0791733	-0.0800756	-0.116863	-0.0432807	0.0183912	-0.0183725	0.0551539	0.0218621	-0.014903	0.0586252	0.056676	0.00722314	0.0472422	0.0833004	0.0375395	0.0698902	0.113058	0.0740141	0.101214	0.107174	4.85382	0.0894161	0.092361	0.992578	0.0788578	Dx115	4.44544e-26	3.62602e-14	3.24467e-05	1.87379e-35	0.00187246	5.23994e-12	0.735597	2.58241e-12	0.00163448	0.591021	0.660295	-0.164324	-0.171874	-0.0650657	-0.198235	-0.0719226	-0.159266	0	-0.116002	-0.0800756	0	0	NA	NA	NA	NA	NA	NA	NA	NA	NA	NA	NA	0	0	0	0	0	0	0	0	0	0	0	4.34732e-26	3.49855e-14	3.14683e-05	1.51025e-35	0.00183238	4.90622e-12	0.730846	2.91394e-12	0.00170245	0.610028	0.642799	-0.164324	-0.171874	-0.0650657	-0.198235	-0.0719226	-0.159266	0	-0.116002	-0.0800756	0	0
reward_pos_vs_neg_feedback	pole_occipital_rh	Destrieux	Outlier_renamed_MID_R1R2_Beta_Dx.csv	tfmri_midRunSamereward_pos_vs_neg_feedback_beta_cort_destrieux_pole_occipital_rh	0.0718552	0.0222223	0.121135	0.133153	0.0774953	0.185453	0.0834847	-0.00240611	0.162016	0.0852093	0.035664	0.134337	0.0238385	-0.026759	0.0743142	9.12419	1.09917e-19	0.0419288	0.0648787	1.40184	0.161119	-0.0046178	0.0277655	9.54553	2.22533e-21	0.0540331	0.0819654	5.25118	1.58859e-07	0.0283222	0.0620708	2.32585	0.0201264	0.00393157	0.0462157	-1.03709	0.299822	-0.0356041	0.0109734	0.141176	0.0891156	0.193224	0.0313696	-0.0206242	0.0833609	0.147116	0.0950499	0.199169	0.0823417	0.0303269	0.134349	0.0521119	0.000111991	0.104108	-0.0233068	-0.0752967	0.0286852	-3.00577	0.00269155	-0.0635535	-0.013361	-2.34197	0.0192316	-0.0464178	-0.00411479	-2.5411	0.0111286	-0.0706877	-0.00910463	-1.73628	0.0827124	-0.0593037	0.00361187	-3.4281	0.000624249	-0.102581	-0.027913	-0.0762484	-0.113034	-0.0394564	-0.0371694	-0.073936	-0.000399686	-0.0580378	-0.0948127	-0.021258	-0.0440306	-0.0807996	-0.00725786	-0.0884543	-0.125248	-0.0516525	0.146888	1.14915	0.127194	0.237233	0.602869	0.199979	0.285341	3.19715	0.272054	0.266526	1.2672	0.231037	0.257793	1.52565	0.236271	Dx116	2.14049e-19	0.192303	4.84337e-21	2.97609e-07	0.0263603	0.352172	0.0132783	0.0369646	0.0283971	0.236871	0.0461945	0.141176	0	0.147116	0.0823417	0.0521119	0	-0.0762484	-0.0371694	-0.0580378	0	-0.0884543	NA	NA	NA	NA	NA	NA	NA	NA	NA	NA	NA	0	0	0	0	0	0	0	0	0	0	0	2.08593e-19	0.190828	4.88988e-21	2.85263e-07	0.0260552	0.347711	0.0136208	0.0382342	0.0294996	0.248189	0.0347499	0.141176	0	0.147116	0.0823417	0.0521119	0	-0.0762484	-0.0371694	-0.0580378	0	-0.0884543
reward_pos_vs_neg_feedback	pole_temporal_rh	Destrieux	Outlier_renamed_MID_R1R2_Beta_Dx.csv	tfmri_midRunSamereward_pos_vs_neg_feedback_beta_cort_destrieux_pole_temporal_rh	-0.0351796	-0.0855257	0.0153457	0.139443	0.083103	0.192322	0.0346061	-0.056666	0.117994	0.0207765	-0.029837	0.0712836	0.0596148	0.00842338	0.110494	-12.0913	4.25486e-33	-0.0697145	-0.0502611	-11.3984	3.44573e-29	-0.0930755	-0.0657486	-12.724	2.10454e-36	-0.0849907	-0.0622963	-6.06096	1.47867e-09	-0.0567771	-0.029023	-10.2467	4.89082e-24	-0.106832	-0.0725074	-6.8592	9.23649e-12	-0.0910433	-0.0505572	-0.188605	-0.240701	-0.136491	-0.257135	-0.309327	-0.20492	-0.198642	-0.250751	-0.146516	-0.0960244	-0.148039	-0.0440003	-0.231509	-0.283662	-0.179336	-0.154461	-0.206521	-0.102387	-2.62673	0.00870853	-0.0517781	-0.00750655	3.55641	0.000380521	0.0140551	0.0485904	1.78888	0.0737942	-0.00228822	0.0497912	-1.41249	0.158014	-0.0452108	0.00735719	-2.54413	0.0110571	-0.0700452	-0.00905612	-0.0676866	-0.104467	-0.0309001	0.0575187	0.0207392	0.0942933	0.0412028	0.00443125	0.0779707	-0.0364581	-0.0732245	0.000311153	-0.0664919	-0.103271	-0.0297073	0.0893758	0.661636	0.0958935	0.14047	0.268847	0.134752	0.199334	1.14503	0.176905	0.172302	1.8754	0.148276	0.172106	0.531696	0.16615	Dx117	1.211e-32	1.49991e-28	8.19664e-36	3.03949e-09	2.19346e-23	3.17907e-11	0.0274226	0.00120886	0.147588	0.349526	0.123445	-0.188605	-0.257135	-0.198642	-0.0960244	-0.231509	-0.154461	-0.0676866	0.0575187	0	0	0	NA	NA	NA	NA	NA	NA	NA	NA	NA	NA	NA	0	0	0	0	0	0	0	0	0	0	0	1.16486e-32	1.43859e-28	7.9877e-36	2.87137e-09	2.09427e-23	3.0245e-11	0.0285162	0.00123289	0.144984	0.367009	0.102637	-0.188605	-0.257135	-0.198642	-0.0960244	-0.231509	-0.154461	-0.0676866	0.0575187	0	0	0
reward_pos_vs_neg_feedback	s_calcarine_rh	Destrieux	Outlier_renamed_MID_R1R2_Beta_Dx.csv	tfmri_midRunSamereward_pos_vs_neg_feedback_beta_cort_destrieux_s_calcarine_rh	0.133261	0.0849133	0.180983	0.167876	0.115056	0.217544	0.198997	0.124995	0.266741	0.118491	0.0700414	0.166384	0.0522338	0.00217158	0.102035	-31.3288	4.45966e-194	-0.147203	-0.129864	-28.5518	4.66746e-151	-0.190726	-0.166209	-25.1234	5.12155e-130	-0.146379	-0.125187	-22.9004	2.36475e-109	-0.158129	-0.133189	-23.2633	2.56556e-106	-0.195168	-0.164821	-21.1337	1.1493e-89	-0.200653	-0.166575	-0.479885	-0.532597	-0.427132	-0.633079	-0.686328	-0.579776	-0.384607	-0.437058	-0.332123	-0.356688	-0.409074	-0.304272	-0.516199	-0.569026	-0.463329	-0.471856	-0.524543	-0.419127	-4.67319	3.21336e-06	-0.0610298	-0.0249445	-1.19385	0.232608	-0.025148	0.00611244	-0.137943	0.8903	-0.0231735	0.0201278	-3.16979	0.00155422	-0.0583925	-0.0137508	-3.71469	0.00021076	-0.0791606	-0.0244499	-0.116611	-0.15343	-0.079782	-0.0187387	-0.0555015	0.0180259	-0.00310789	-0.03987	0.0336542	-0.0790228	-0.11581	-0.0422288	-0.0949059	-0.131705	-0.0580985	0.0888395	1.48386	0.0679461	0.132191	1.04679	0.104183	0.165402	2.05578	0.148981	0.155016	0.183849	0.128993	0.14987	0.00228427	0.120046	Dx118	1.65007e-192	3.45392e-149	8.4221e-129	3.49983e-107	6.32837e-105	1.70097e-87	0.000118894	0.312963	0.961277	0.0329591	0.0311925	-0.479885	-0.633079	-0.384607	-0.356688	-0.516199	-0.471856	-0.116611	0	0	-0.0790228	-0.0949059	NA	NA	NA	NA	NA	NA	NA	NA	NA	NA	NA	0	0	0	0	0	0	0	0	0	0	0	9.30953e-193	3.89733e-149	6.57922e-129	7.89827e-108	7.1408e-105	9.59668e-88	0.000134158	0.318406	0.953077	0.0371904	0.0175985	-0.479885	-0.633079	-0.384607	-0.356688	-0.516199	-0.471856	-0.116611	0	0	-0.0790228	-0.0949059
reward_pos_vs_neg_feedback	s_central_rh	Destrieux	Outlier_renamed_MID_R1R2_Beta_Dx.csv	tfmri_midRunSamereward_pos_vs_neg_feedback_beta_cort_destrieux_s_central_rh	0.130394	0.0820309	0.178144	0.228964	0.180028	0.274981	0.194213	0.120181	0.262016	0.0797206	0.0309706	0.128092	0.0770886	0.0271745	0.126619	6.10688	1.10625e-09	0.0151497	0.0294762	1.08478	0.278146	-0.00433511	0.0150675	9.87433	9.41034e-23	0.0351924	0.0526292	0.320265	0.748783	-0.00832636	0.0115778	4.23483	2.38888e-05	0.0142967	0.0389593	-2.04904	0.0405879	-0.027445	-0.000601525	0.0933791	0.0413582	0.145393	0.0240234	-0.0279687	0.0760134	0.151057	0.0989872	0.203113	0.00499076	-0.0469987	0.05698	0.0937147	0.0416935	0.145728	-0.0456356	-0.0976296	0.00636237	-2.88656	0.00394692	-0.0366641	-0.00699638	-6.64478	3.43945e-11	-0.0544626	-0.0296462	-5.06521	4.45614e-07	-0.0618355	-0.0273172	-1.6413	0.100931	-0.0348716	0.00309872	-2.26489	0.0236583	-0.0468261	-0.00336128	-0.0720065	-0.108789	-0.0352177	-0.104284	-0.141092	-0.0674677	-0.113517	-0.150333	-0.0766908	-0.0409303	-0.0776981	-0.00415938	-0.0578087	-0.0945834	-0.021029	0.0597379	0.382915	0.045956	0.0883742	0.202913	0.0753241	0.109952	0.483289	0.0942131	0.105459	3.5902	0.0813125	0.0956832	1.97811	0.0771002	Dx119	1.74176e-09	0.312195	2.14266e-22	0.769583	4.2476e-05	0.0541173	0.0162262	3.63599e-10	3.66394e-06	0.262067	0.18097	0.0933791	0	0.151057	0	0.0937147	0	-0.0720065	-0.104284	-0.113517	0	0	NA	NA	NA	NA	NA	NA	NA	NA	NA	NA	NA	0	0	0	0	0	0	0	0	0	0	0	1.6949e-09	0.312081	2.15278e-22	0.767158	4.15055e-05	0.0529546	0.0169009	4.10277e-10	4.13431e-06	0.27632	0.158037	0.0933791	0	0.151057	0	0.0937147	0	-0.0720065	-0.104284	-0.113517	0	0
reward_pos_vs_neg_feedback	s_cingul_marginalis_rh	Destrieux	Outlier_renamed_MID_R1R2_Beta_Dx.csv	tfmri_midRunSamereward_pos_vs_neg_feedback_beta_cort_destrieux_s_cingul_marginalis_rh	0.116647	0.0679356	0.164803	0.171324	0.118432	0.221042	0.06656	-0.0196777	0.145504	0.0609365	0.0117323	0.109846	0.0122243	-0.0379816	0.0623686	-4.30475	1.70929e-05	-0.0178767	-0.00668878	-7.54908	6.59672e-14	-0.0355194	-0.0208702	-0.658741	0.510098	-0.00881399	0.00438058	-7.13385	1.14846e-12	-0.0364139	-0.0207139	-3.94532	8.2411e-05	-0.0284763	-0.00956617	-6.24303	5.22185e-10	-0.0446315	-0.0232939	-0.0659389	-0.117939	-0.0139326	-0.168006	-0.22008	-0.115918	-0.0101273	-0.0621164	0.0418632	-0.111385	-0.163409	-0.0593504	-0.0876955	-0.139706	-0.0356778	-0.139251	-0.191297	-0.0871921	-2.70979	0.00680484	-0.0273992	-0.00438936	-5.03137	5.0831e-07	-0.0352092	-0.0154637	-2.26017	0.0239195	-0.0302393	-0.00214188	-2.00107	0.0455552	-0.0296724	-0.000296591	-1.04553	0.295942	-0.0266093	0.00810553	-0.0678934	-0.104674	-0.0311068	-0.0793942	-0.116182	-0.0425999	-0.0509223	-0.0876939	-0.0141465	-0.0502788	-0.0870501	-0.0135036	-0.0267734	-0.0635374	0.00999312	0.0346401	0.201219	0.027403	0.050174	0.177832	0.0444104	0.0611845	0.0652679	0.0597067	0.0614467	1.28901	0.0509194	0.0541493	0.258203	0.0505452	Dx120	2.2587e-05	1.62719e-13	0.531651	2.83288e-12	0.000137043	1.61007e-09	0.0234213	3.13458e-06	0.0546063	0.187282	0.547493	-0.0659389	-0.168006	0	-0.111385	-0.0876955	-0.139251	-0.0678934	-0.0793942	0	0	0	NA	NA	NA	NA	NA	NA	NA	NA	NA	NA	NA	0	0	0	0	0	0	0	0	0	0	0	2.2128e-05	1.57379e-13	0.529108	2.6638e-12	0.000134928	1.52991e-09	0.0241789	3.26492e-06	0.0541227	0.19507	0.531423	-0.0659389	-0.168006	0	-0.111385	-0.0876955	-0.139251	-0.0678934	-0.0793942	0	0	0
reward_pos_vs_neg_feedback	s_circular_insula_ant_rh	Destrieux	Outlier_renamed_MID_R1R2_Beta_Dx.csv	tfmri_midRunSamereward_pos_vs_neg_feedback_beta_cort_destrieux_s_circular_insula_ant_rh	0.0868082	0.0377456	0.135453	0.138745	0.0836752	0.190506	0.117227	0.0353873	0.192123	0.104727	0.0554772	0.153468	-0.00961215	-0.0598153	0.0406395	-30.4391	3.74603e-184	-0.109568	-0.0963075	-23.6786	1.07591e-109	-0.115412	-0.0977566	-32.4663	1.27727e-206	-0.144443	-0.127991	-16.4199	1.0027e-58	-0.0883947	-0.0695375	-24.2583	3.26392e-114	-0.145642	-0.123854	-13.5598	3.84027e-40	-0.0989771	-0.0739646	-0.468515	-0.521192	-0.415797	-0.524511	-0.577365	-0.471613	-0.499541	-0.552314	-0.446726	-0.256687	-0.308879	-0.204473	-0.54135	-0.59426	-0.488393	-0.302601	-0.354874	-0.250302	-0.497352	0.61901	-0.0173199	0.0103132	9.30274	2.19424e-20	0.0452102	0.0693549	6.27583	4.27116e-10	0.0354396	0.0676569	1.02152	0.307166	-0.00822735	0.0261098	-1.44379	0.149003	-0.0363966	0.00553361	-0.0124925	-0.0492547	0.0242705	0.147052	0.110185	0.183908	0.141865	0.105005	0.178713	0.025822	-0.0109445	0.0625854	-0.0370081	-0.0737747	-0.000238528	0.0467984	0.00972673	0.0393224	0.0739747	0.0625573	0.0599493	0.0852789	0.181217	0.0869342	0.0880925	6.56587	0.07587	0.0747821	2.60009	0.0660156	Dx121	1.10883e-182	2.65392e-108	4.72589e-205	1.48399e-57	1.20765e-112	8.11944e-39	0.668712	1.08249e-18	5.74666e-09	0.480245	0.386886	-0.468515	-0.524511	-0.499541	-0.256687	-0.54135	-0.302601	0	0.147052	0.141865	0	0	NA	NA	NA	NA	NA	NA	NA	NA	NA	NA	NA	0	0	0	0	0	0	0	0	0	0	0	6.95097e-183	1.99641e-108	5.3326e-205	1.04657e-57	1.36269e-112	5.34438e-39	0.662658	1.22146e-18	6.4844e-09	0.490289	0.360631	-0.468515	-0.524511	-0.499541	-0.256687	-0.54135	-0.302601	0	0.147052	0.141865	0	0
reward_pos_vs_neg_feedback	s_circular_insula_inf_rh	Destrieux	Outlier_renamed_MID_R1R2_Beta_Dx.csv	tfmri_midRunSamereward_pos_vs_neg_feedback_beta_cort_destrieux_s_circular_insula_inf_rh	0.0519608	0.00283702	0.100834	0.127632	0.0717214	0.180175	0.0884667	0.0039156	0.165841	0.0508576	0.00151288	0.0999553	0.000152281	-0.0502126	0.0505164	-11.3728	1.53258e-29	-0.0377383	-0.0266402	-10.7557	2.79089e-26	-0.0467589	-0.0323371	-9.07785	1.66279e-19	-0.0377509	-0.024341	-8.38882	6.68836e-17	-0.0420507	-0.0261189	-7.87549	5.50017e-15	-0.0459735	-0.0276419	-7.34902	2.89417e-13	-0.0493318	-0.0285487	-0.175069	-0.22715	-0.122973	-0.23837	-0.290533	-0.186186	-0.139676	-0.191722	-0.0876167	-0.131429	-0.183469	-0.0793777	-0.175401	-0.227483	-0.123304	-0.164247	-0.216316	-0.112163	-1.59095	0.11182	-0.02108	0.00219859	-0.746771	0.455246	-0.0139468	0.00625281	-0.675953	0.499151	-0.0182074	0.00887353	-0.913127	0.361315	-0.0210197	0.00766573	-0.814123	0.415703	-0.0248763	0.0102835	-0.0398861	-0.0766536	-0.00311554	-0.0118312	-0.0485933	0.0249319	-0.0152877	-0.0520496	0.0214757	-0.022994	-0.0597572	0.0137713	-0.0209231	-0.0576862	0.0158417	0.031082	0.0709004	0.0280115	0.0466781	0.0351531	0.0421601	0.0608232	0.0403011	0.0608047	0.0605974	0.0294801	0.0528632	0.0511184	0.0212903	0.0465961	Dx122	3.71839e-29	1.08698e-25	3.37114e-19	2.06224e-16	1.5359e-14	1.22382e-12	0.18806	0.552265	0.640873	0.507467	0.676088	-0.175069	-0.23837	-0.139676	-0.131429	-0.175401	-0.164247	0	0	0	0	0	NA	NA	NA	NA	NA	NA	NA	NA	NA	NA	NA	0	0	0	0	0	0	0	0	0	0	0	3.6048e-29	1.03573e-25	3.30579e-19	1.89315e-16	1.53088e-14	1.12402e-12	0.19055	0.550913	0.621371	0.523251	0.654928	-0.175069	-0.23837	-0.139676	-0.131429	-0.175401	-0.164247	0	0	0	0	0
reward_pos_vs_neg_feedback	s_circular_insula_sup_rh	Destrieux	Outlier_renamed_MID_R1R2_Beta_Dx.csv	tfmri_midRunSamereward_pos_vs_neg_feedback_beta_cort_destrieux_s_circular_insula_sup_rh	0.0831528	0.0342384	0.13167	0.133505	0.0781639	0.185524	0.113246	0.0312567	0.188297	0.0890908	0.0401045	0.13765	-0.0142409	-0.0645923	0.0361829	-17.073	2.94333e-63	-0.0582041	-0.0462136	-13.9605	2.26501e-42	-0.0635428	-0.0478892	-13.9843	1.76712e-43	-0.0587221	-0.0442815	-13.1991	5.5198e-39	-0.0667156	-0.0494594	-9.59104	2.45896e-21	-0.0570085	-0.0376526	-9.402	1.40813e-20	-0.0642963	-0.0421027	-0.262259	-0.31446	-0.210035	-0.309015	-0.3613	-0.256703	-0.214559	-0.266689	-0.162411	-0.206514	-0.258632	-0.154377	-0.213134	-0.265262	-0.160988	-0.209816	-0.261939	-0.157675	-0.992784	0.320966	-0.0188408	0.00617775	-1.20236	0.229295	-0.0176011	0.00421923	-0.670989	0.502306	-0.0191896	0.00940601	0.732166	0.464175	-0.00936828	0.0205278	0.235393	0.813936	-0.016625	0.0211593	-0.0248507	-0.0616144	0.0119149	-0.0189849	-0.0557482	0.0177794	-0.0151291	-0.0518911	0.0216349	0.0183674	-0.0183964	0.0551301	0.00605364	-0.0307087	0.0428154	0.0383447	0.0319906	0.0324574	0.0551686	0.0247356	0.0461427	0.0681587	0.00388577	0.070128	0.0716738	0.0897835	0.062105	0.0589496	0.023535	0.0522737	Dx123	1.98006e-62	1.45749e-41	8.43656e-43	4.80548e-38	1.01091e-20	9.06104e-20	0.424465	0.311336	0.640873	0.591021	0.912595	-0.262259	-0.309015	-0.214559	-0.206514	-0.213134	-0.209816	0	0	0	0	0	NA	NA	NA	NA	NA	NA	NA	NA	NA	NA	NA	0	0	0	0	0	0	0	0	0	0	0	1.75549e-62	1.30433e-41	7.9759e-43	3.84086e-38	9.77731e-21	7.83861e-20	0.422829	0.316465	0.621371	0.610028	0.900181	-0.262259	-0.309015	-0.214559	-0.206514	-0.213134	-0.209816	0	0	0	0	0
reward_pos_vs_neg_feedback	s_collat_transv_ant_rh	Destrieux	Outlier_renamed_MID_R1R2_Beta_Dx.csv	tfmri_midRunSamereward_pos_vs_neg_feedback_beta_cort_destrieux_s_collat_transv_ant_rh	0.0320018	-0.0189514	0.0827893	0.0632575	0.00150241	0.121193	0.0236262	-0.0700998	0.109143	0.0231476	-0.027842	0.0740171	0.0213228	-0.0307339	0.0732641	5.76075	8.9899e-09	0.0222754	0.0452593	1.92296	0.0546327	-0.000304457	0.0309251	5.67105	1.51781e-08	0.0250932	0.0516105	4.2508	2.17918e-05	0.0190382	0.0516336	0.49836	0.618286	-0.015673	0.0263521	0.214006	0.830565	-0.0202028	0.0251519	0.0900777	0.0380587	0.142089	0.0437941	-0.00820319	0.0957876	0.0889036	0.0368852	0.140915	0.067524	0.0155171	0.119525	0.0112654	-0.0407241	0.0632546	0.00490706	-0.0470824	0.0568964	-0.945807	0.344402	-0.0369082	0.0128948	-0.266022	0.790237	-0.023603	0.0179632	-0.0487412	0.961131	-0.0310433	0.0295378	-2.57199	0.0102086	-0.0709519	-0.00955324	-0.502865	0.615137	-0.0451345	0.0267157	-0.0245768	-0.0613404	0.0121886	-0.00433144	-0.041093	0.0324307	-0.00113907	-0.0379009	0.0356229	-0.0668782	-0.103658	-0.0300933	-0.0133493	-0.0501116	0.023414	0.127225	0.106751	0.119335	0.189713	1.19819	0.181129	0.248333	0.0601746	0.237964	0.226239	0.0149977	0.211928	0.223658	0.000518792	0.218374	Dx124	1.38594e-08	0.0685224	2.36459e-08	3.70711e-05	0.682883	0.853636	0.439409	0.829468	0.978964	0.0795198	0.803974	0.0900777	0	0.0889036	0.067524	0	0	0	0	0	0	0	NA	NA	NA	NA	NA	NA	NA	NA	NA	NA	NA	0	0	0	0	0	0	0	0	0	0	0	1.35253e-08	0.0675827	2.32546e-08	3.6032e-05	0.674861	0.850947	0.43572	0.829997	0.978207	0.0811829	0.795533	0.0900777	0	0.0889036	0.067524	0	0	0	0	0	0	0
reward_pos_vs_neg_feedback	s_collat_transv_post_rh	Destrieux	Outlier_renamed_MID_R1R2_Beta_Dx.csv	tfmri_midRunSamereward_pos_vs_neg_feedback_beta_cort_destrieux_s_collat_transv_post_rh	0.103196	0.0544332	0.151468	0.159333	0.105565	0.209868	0.0994108	0.0158077	0.175912	0.0635983	0.014326	0.112563	0.0525139	0.00202118	0.10274	-15.7523	2.25565e-54	-0.0740246	-0.0576379	-12.9808	4.51359e-37	-0.0817276	-0.0602741	-12.3613	1.65583e-34	-0.0718305	-0.0521647	-12.3413	2.21051e-34	-0.0839257	-0.0609161	-12.1977	4.55927e-33	-0.0958534	-0.0693001	-8.58514	1.79164e-17	-0.08379	-0.0526274	-0.242057	-0.294225	-0.189867	-0.288178	-0.340424	-0.235907	-0.189972	-0.24207	-0.137857	-0.193116	-0.245218	-0.140997	-0.271867	-0.324084	-0.219626	-0.191874	-0.243974	-0.139756	-0.9867	0.323939	-0.0252439	0.00834643	-1.12711	0.259766	-0.0229	0.0061814	1.30935	0.190571	-0.0066263	0.033247	-1.78007	0.0752566	-0.039724	0.0019259	-0.732444	0.464012	-0.0341164	0.0155652	-0.0246907	-0.0614543	0.0120748	-0.0178211	-0.0545836	0.018943	0.0296357	-0.00713153	0.0664003	-0.0447967	-0.0815659	-0.0080235	-0.0188739	-0.055637	0.0178904	0.0720184	0.0569978	0.0585448	0.101082	0.28199	0.0889934	0.134148	0.0647856	0.120762	0.130864	0.139756	0.110013	0.111993	0.172914	0.10086	Dx125	1.07689e-53	2.38576e-36	5.56961e-34	1.42241e-33	2.3268e-32	1.01985e-16	0.424465	0.343262	0.334104	0.235332	0.705617	-0.242057	-0.288178	-0.189972	-0.193116	-0.271867	-0.191874	0	0	0	0	0	NA	NA	NA	NA	NA	NA	NA	NA	NA	NA	NA	0	0	0	0	0	0	0	0	0	0	0	9.65879e-54	2.21697e-36	5.53047e-34	1.19082e-33	2.30727e-32	8.80009e-17	0.422829	0.349846	0.31786	0.245117	0.690513	-0.242057	-0.288178	-0.189972	-0.193116	-0.271867	-0.191874	0	0	0	0	0
reward_pos_vs_neg_feedback	s_front_inf_rh	Destrieux	Outlier_renamed_MID_R1R2_Beta_Dx.csv	tfmri_midRunSamereward_pos_vs_neg_feedback_beta_cort_destrieux_s_front_inf_rh	0.0784458	0.0296432	0.126875	0.133992	0.0787739	0.1859	0.0503612	-0.037748	0.13099	0.0731524	0.0239838	0.121968	-0.0229466	-0.0732597	0.0274829	-14.6717	1.3937e-47	-0.0612653	-0.046822	-13.3624	4.20221e-39	-0.073493	-0.0546815	-14.4295	4.09024e-46	-0.0728945	-0.0554557	-9.11372	1.21719e-19	-0.0580174	-0.0374751	-12.3972	4.53951e-34	-0.0862574	-0.0626944	-8.00815	1.95773e-15	-0.0661375	-0.0401165	-0.224789	-0.276933	-0.172626	-0.295775	-0.348035	-0.243489	-0.221364	-0.273503	-0.169206	-0.142246	-0.194294	-0.0901852	-0.275765	-0.327989	-0.223517	-0.179113	-0.231198	-0.127011	-1.15726	0.247337	-0.0238405	0.00614745	2.90677	0.00367178	0.00632522	0.0325369	2.44766	0.0144664	0.00432124	0.0391624	-0.659948	0.509383	-0.0246813	0.0122541	0.192696	0.847223	-0.0202875	0.0247078	-0.0288865	-0.0656511	0.00788032	0.0458228	0.00904972	0.0825923	0.0553717	0.0185929	0.0921453	-0.0165871	-0.0533495	0.0201768	0.00495561	-0.0318066	0.0417174	0.0548788	0.0628046	0.0468951	0.0812399	0.0305588	0.0701643	0.0949881	0.00369274	0.0994498	0.103819	0.759663	0.0899083	0.081176	0.461835	0.0770879	Dx126	5.42808e-47	2.39203e-38	2.16199e-45	4.18939e-19	2.58403e-33	9.0545e-15	0.342111	0.00836036	0.0350987	0.623047	0.918621	-0.224789	-0.295775	-0.221364	-0.142246	-0.275765	-0.179113	0	0.0458228	0.0553717	0	0	NA	NA	NA	NA	NA	NA	NA	NA	NA	NA	NA	0	0	0	0	0	0	0	0	0	0	0	5.05972e-47	2.19303e-38	2.00903e-45	3.83529e-19	2.52699e-33	8.17353e-15	0.341366	0.00875981	0.0360579	0.644447	0.910305	-0.224789	-0.295775	-0.221364	-0.142246	-0.275765	-0.179113	0	0.0458228	0.0553717	0	0
reward_pos_vs_neg_feedback	s_front_middle_rh	Destrieux	Outlier_renamed_MID_R1R2_Beta_Dx.csv	tfmri_midRunSamereward_pos_vs_neg_feedback_beta_cort_destrieux_s_front_middle_rh	0.0649977	0.0159021	0.113781	0.134951	0.0796313	0.186946	0.164549	0.0869933	0.235518	0.071643	0.0223736	0.120565	-0.0336513	-0.0837582	0.0166253	-16.2563	1.08012e-57	-0.0680148	-0.0533751	-16.3725	1.13469e-56	-0.0865389	-0.0680248	-13.7361	4.88537e-42	-0.0691578	-0.051882	-11.8249	9.47818e-32	-0.0735968	-0.0526632	-12.762	6.32263e-36	-0.0871314	-0.0639194	-11.0818	9.70768e-28	-0.0886776	-0.0620103	-0.249537	-0.301717	-0.197335	-0.364102	-0.416505	-0.311668	-0.2114	-0.263526	-0.159257	-0.184742	-0.236833	-0.132634	-0.284304	-0.336543	-0.23204	-0.247859	-0.300037	-0.195659	-1.74851	0.0805693	-0.0283982	0.00163005	-0.380238	0.703789	-0.0157294	0.0106193	0.0346664	0.972349	-0.0165916	0.0171887	-1.51119	0.130942	-0.0327783	0.00425022	-1.25742	0.208793	-0.0376193	0.00822872	-0.0438499	-0.0806188	-0.00707727	-0.00601134	-0.0427731	0.030751	0.000784638	-0.0359773	0.0375465	-0.0380542	-0.074821	-0.00128398	-0.0322416	-0.0690069	0.0045265	0.0530574	0.142412	0.0465812	0.0810934	0.16043	0.0702507	0.0971074	0.164231	0.103871	0.104423	0.0130602	0.090331	0.0866488	8.69963e-05	0.0723907	Dx127	5.51234e-57	8.83864e-56	2.19101e-41	5.61108e-31	4.2534e-35	9.57825e-27	0.145418	0.760297	0.978964	0.322989	0.441449	-0.249537	-0.364102	-0.2114	-0.184742	-0.284304	-0.247859	0	0	0	0	0	NA	NA	NA	NA	NA	NA	NA	NA	NA	NA	NA	0	0	0	0	0	0	0	0	0	0	0	5.01056e-57	7.89556e-56	2.09194e-41	4.79653e-31	4.06107e-35	7.36902e-27	0.147858	0.758276	0.978207	0.336419	0.420102	-0.249537	-0.364102	-0.2114	-0.184742	-0.284304	-0.247859	0	0	0	0	0
reward_pos_vs_neg_feedback	s_front_sup_rh	Destrieux	Outlier_renamed_MID_R1R2_Beta_Dx.csv	tfmri_midRunSamereward_pos_vs_neg_feedback_beta_cort_destrieux_s_front_sup_rh	0.0449075	-0.00407886	0.0936788	0.11438	0.0579189	0.167457	0.0716957	-0.0146655	0.150707	0.0737888	0.0244353	0.122783	0.00375763	-0.0464337	0.0539301	3.06336	0.00220239	0.00286582	0.013055	-0.58619	0.557813	-0.00850581	0.00459109	3.00747	0.00264981	0.00324208	0.0153844	1.06718	0.285952	-0.00338523	0.011473	-1.62322	0.104698	-0.0152058	0.00143354	0.69732	0.485684	-0.00592165	0.0124562	0.0470064	-0.00499258	0.0990007	-0.0130104	-0.0649995	0.0389797	0.0461923	-0.00580604	0.0981863	0.0166443	-0.0353465	0.0686337	-0.0361341	-0.0881266	0.0158608	0.015616	-0.0363747	0.0676054	-2.29925	0.0216192	-0.0232455	-0.00184297	-1.08956	0.275974	-0.0145974	0.00416847	1.596	0.11065	-0.0022772	0.022182	-2.21932	0.0266073	-0.0275876	-0.00170143	-0.805139	0.420865	-0.0225441	0.00942279	-0.0574632	-0.0942378	-0.0206837	-0.0171738	-0.0539367	0.0195902	0.0361981	-0.000570961	0.0729645	-0.0559928	-0.0927666	-0.0192141	-0.0206175	-0.0573805	0.0161471	0.0260682	0.125965	0.0238275	0.0396518	0.168459	0.0342022	0.0510105	0.0328199	0.0506286	0.0520484	0.054721	0.0460951	0.0407158	0.0962767	0.0377966	Dx128	0.0027391	0.581382	0.0034401	0.313489	0.128061	0.54046	0.0571365	0.361453	0.21309	0.135789	0.677044	0.0470064	0	0.0461923	0	0	0	0	0	0	0	0	NA	NA	NA	NA	NA	NA	NA	NA	NA	NA	NA	0	0	0	0	0	0	0	0	0	0	0	0.00268466	0.585879	0.00335241	0.316252	0.127625	0.537147	0.0582324	0.362895	0.203454	0.143336	0.656864	0.0470064	0	0.0461923	0	0	0	0	0	0	0	0
reward_pos_vs_neg_feedback	s_interm_prim_jensen_rh	Destrieux	Outlier_renamed_MID_R1R2_Beta_Dx.csv	tfmri_midRunSamereward_pos_vs_neg_feedback_beta_cort_destrieux_s_interm_prim_jensen_rh	0.135082	0.0866477	0.182879	0.169108	0.116231	0.218821	0.0828747	-0.00230913	0.160819	0.10916	0.0602138	0.157583	0.0307159	-0.0194803	0.0807576	-7.33272	2.68641e-13	-0.0320355	-0.0185189	-7.75824	1.35307e-14	-0.0442306	-0.0263813	-7.69917	1.69233e-14	-0.0404568	-0.0240347	-3.815	0.00013818	-0.028709	-0.00921813	-8.41068	7.60692e-17	-0.0580376	-0.0360897	-3.37086	0.000763596	-0.0349039	-0.0092281	-0.112492	-0.164517	-0.0604568	-0.172108	-0.224186	-0.120015	-0.118086	-0.170115	-0.0660463	-0.0594861	-0.111484	-0.00748285	-0.187321	-0.239415	-0.13521	-0.0753747	-0.127379	-0.0233642	-0.742171	0.458093	-0.0190627	0.0085969	1.98632	0.0470657	0.000160836	0.024638	3.03021	0.00247599	0.00900997	0.0420685	-1.37492	0.169351	-0.0288471	0.0050714	-0.363021	0.716639	-0.025257	0.0173683	-0.0185601	-0.0553228	0.0182046	0.0312544	-0.00551333	0.0680198	0.0686207	0.0318337	0.105401	-0.034568	-0.0713339	0.00220091	-0.00929298	-0.0460549	0.0274696	0.0521614	0.021893	0.0397463	0.0736247	0.111785	0.0591328	0.0957862	0.0118708	0.0900772	0.0947118	0.310489	0.0786953	0.0755172	0.635945	0.0692588	Dx129	4.67751e-13	3.45266e-14	2.98172e-14	0.000204506	2.2976e-16	0.00129899	0.538077	0.0773969	0.00872491	0.363246	0.855344	-0.112492	-0.172108	-0.118086	-0.0594861	-0.187321	-0.0753747	0	0	0.0686207	0	0	NA	NA	NA	NA	NA	NA	NA	NA	NA	NA	NA	0	0	0	0	0	0	0	0	0	0	0	4.4863e-13	3.32298e-14	2.88387e-14	0.000202422	2.26849e-16	0.00126258	0.534975	0.0802037	0.00898892	0.382184	0.836914	-0.112492	-0.172108	-0.118086	-0.0594861	-0.187321	-0.0753747	0	0	0.0686207	0	0
reward_pos_vs_neg_feedback	s_intrapariet_and_p_trans_rh	Destrieux	Outlier_renamed_MID_R1R2_Beta_Dx.csv	tfmri_midRunSamereward_pos_vs_neg_feedback_beta_cort_destrieux_s_intrapariet_and_p_trans_rh	0.0580499	0.00914437	0.106678	0.117158	0.0609608	0.169992	0.0981508	0.014721	0.174516	0.0855905	0.0364582	0.13431	-0.00947704	-0.059322	0.040415	9.98321	3.24342e-23	0.0236033	0.0351393	4.55063	5.66356e-06	0.00994202	0.0250009	10.1676	5.19924e-24	0.0293135	0.0433184	4.13913	3.55598e-05	0.0093642	0.0262181	4.62733	3.93915e-06	0.0129648	0.0320375	2.12799	0.0334595	0.000916903	0.0224723	0.152992	0.100919	0.20505	0.100802	0.0487755	0.15282	0.156038	0.103963	0.208099	0.0645088	0.012503	0.116509	0.102931	0.0509032	0.15495	0.0474411	-0.00455681	0.0994348	-0.924374	0.355431	-0.0179007	0.00643294	-3.33969	0.000846346	-0.0289672	-0.00753734	-1.59504	0.110864	-0.0255272	0.00262818	-0.879123	0.379469	-0.0214933	0.00818956	-0.400423	0.688901	-0.0224085	0.0148105	-0.0230805	-0.0598437	0.0136849	-0.0525625	-0.0893345	-0.0157858	-0.0359824	-0.0727488	0.000786515	-0.0221097	-0.058873	0.0146554	-0.0101905	-0.0469523	0.0265723	0.034662	0.0263676	0.0308586	0.0537301	0.0349777	0.0452577	0.0681832	0.0111416	0.0694879	0.068292	0.672456	0.060291	0.0561346	0.128798	0.050625	Dx130	6.85752e-23	9.21106e-06	1.30422e-23	5.84762e-05	7.47428e-06	0.0454312	0.445795	0.00245606	0.21309	0.520012	0.841327	0.152992	0.100802	0.156038	0.0645088	0.102931	0.0474411	0	-0.0525625	0	0	0	NA	NA	NA	NA	NA	NA	NA	NA	NA	NA	NA	0	0	0	0	0	0	0	0	0	0	0	6.68705e-23	9.09436e-06	1.31557e-23	5.71009e-05	7.30931e-06	0.0443471	0.442963	0.00252393	0.203454	0.537044	0.824287	0.152992	0.100802	0.156038	0.0645088	0.102931	0.0474411	0	-0.0525625	0	0	0
reward_pos_vs_neg_feedback	s_oc_middle_and_lunatus_rh	Destrieux	Outlier_renamed_MID_R1R2_Beta_Dx.csv	tfmri_midRunSamereward_pos_vs_neg_feedback_beta_cort_destrieux_s_oc_middle_and_lunatus_rh	0.112292	0.0636801	0.160372	0.168012	0.115004	0.217845	0.146495	0.0676217	0.218697	0.097155	0.0484538	0.145395	0.0536405	0.00335137	0.103659	16.9597	1.7771e-62	0.0616481	0.077764	8.66903	8.72599e-18	0.0368532	0.058402	15.7106	4.15547e-54	0.0698316	0.0897451	10.1228	8.31342e-24	0.0467079	0.0691461	6.47638	1.17477e-10	0.0321481	0.0600742	6.04089	1.82323e-09	0.0300457	0.058932	0.260119	0.207899	0.312316	0.191983	0.139865	0.244083	0.241047	0.188859	0.293215	0.157976	0.105898	0.210039	0.143601	0.0915388	0.195651	0.135112	0.0830577	0.187155	-2.01892	0.0436614	-0.0334995	-0.000483744	-2.98577	0.00284564	-0.0363262	-0.0075293	-0.172289	0.863228	-0.0211062	0.0176973	-1.68586	0.0920164	-0.0394398	0.00297996	-1.39256	0.163957	-0.0407333	0.00690978	-0.0504416	-0.0872129	-0.0136658	-0.0470332	-0.0838032	-0.0102585	-0.0038827	-0.0406445	0.0328795	-0.042094	-0.0788623	-0.00532215	-0.0357419	-0.0725084	0.00102797	0.0710903	0.231261	0.0567364	0.11396	0.266529	0.0937775	0.124632	0.21708	0.111942	0.130627	0.968865	0.10868	0.112892	0.00286011	0.0963538	Dx131	1.09588e-61	2.43669e-17	2.56254e-53	3.32537e-23	2.8043e-10	5.39677e-09	0.0979075	0.00682108	0.946354	0.247608	0.39592	0.260119	0.191983	0.241047	0.157976	0.143601	0.135112	0	-0.0470332	0	0	0	NA	NA	NA	NA	NA	NA	NA	NA	NA	NA	NA	0	0	0	0	0	0	0	0	0	0	0	9.57339e-62	2.35039e-17	2.31321e-53	3.0852e-23	2.80267e-10	4.99148e-09	0.099024	0.00712237	0.936098	0.260453	0.370011	0.260119	0.191983	0.241047	0.157976	0.143601	0.135112	0	-0.0470332	0	0	0
reward_pos_vs_neg_feedback	s_oc_sup_and_transversal_rh	Destrieux	Outlier_renamed_MID_R1R2_Beta_Dx.csv	tfmri_midRunSamereward_pos_vs_neg_feedback_beta_cort_destrieux_s_oc_sup_and_transversal_rh	0.0994481	0.050733	0.147691	0.131622	0.0764577	0.183491	0.140618	0.061096	0.213405	0.079961	0.0310901	0.12845	0.0255899	-0.0245585	0.0756099	0.352107	0.724775	-0.0053051	0.00762784	-3.19484	0.00142058	-0.0230457	-0.00551429	0.897676	0.369409	-0.00431812	0.0116123	-1.4407	0.149744	-0.0160445	0.00245219	-1.82747	0.067776	-0.0212888	0.000751082	-2.97555	0.00295963	-0.0310664	-0.0063836	0.00539537	-0.0465942	0.0573844	-0.0709089	-0.122911	-0.0189006	0.0137552	-0.0382352	0.0657446	-0.0224535	-0.0744436	0.0295382	-0.0405704	-0.0925637	0.0114254	-0.0665022	-0.118503	-0.014495	-1.27794	0.201455	-0.022533	0.00475441	-1.92081	0.0548263	-0.0233664	0.000239267	-1.07523	0.282402	-0.0247063	0.00720863	-0.152214	0.879037	-0.0185281	0.0158595	-1.51611	0.129698	-0.0361756	0.0046333	-0.0319286	-0.0686938	0.00483936	-0.0301714	-0.0669356	0.00659604	-0.0242623	-0.0610259	0.0125034	-0.00380535	-0.0405672	0.0329568	-0.0387728	-0.0755399	-0.00200229	0.0473163	0.0632948	0.0387565	0.0721579	0.00142427	0.0614726	0.0870713	0.190154	0.0827262	0.0845778	0.270977	0.0734455	0.0756524	0.0751647	0.0650142	Dx132	0.729706	0.0020216	0.396178	0.166633	0.0850072	0.00465985	0.292307	0.0854137	0.413817	0.909773	0.352063	0	-0.0709089	0	0	0	-0.0665022	0	0	0	0	0	NA	NA	NA	NA	NA	NA	NA	NA	NA	NA	NA	0	0	0	0	0	0	0	0	0	0	0	0.729141	0.00199359	0.392939	0.167834	0.0844671	0.00453448	0.295113	0.0888932	0.403087	0.917495	0.326109	0	-0.0709089	0	0	0	-0.0665022	0	0	0	0	0
reward_pos_vs_neg_feedback	s_occipital_ant_rh	Destrieux	Outlier_renamed_MID_R1R2_Beta_Dx.csv	tfmri_midRunSamereward_pos_vs_neg_feedback_beta_cort_destrieux_s_occipital_ant_rh	0.0732253	0.0243045	0.121796	0.105842	0.0489021	0.159372	0.0612757	-0.0254962	0.140705	0.0964788	0.0477117	0.144787	0.00999017	-0.0402291	0.0601591	9.2343	4.00864e-20	0.02149	0.0330745	7.34497	2.96787e-13	0.0206354	0.0356689	10.0962	1.06078e-23	0.0296056	0.0438741	4.09489	4.30504e-05	0.00922028	0.0261592	7.33135	3.27197e-13	0.0266258	0.0460726	3.35058	0.000821422	0.00765989	0.0292834	0.141798	0.0897379	0.193846	0.163181	0.111099	0.21525	0.154924	0.10285	0.206984	0.0638813	0.011876	0.115881	0.162518	0.110436	0.214586	0.0749401	0.0229297	0.126944	0.508994	0.610826	-0.00892439	0.0151793	-3.45046	0.000565368	-0.0298007	-0.00820554	-2.64339	0.00827321	-0.0337745	-0.00500409	1.50007	0.133793	-0.00350855	0.0263232	-0.306796	0.75904	-0.020976	0.0153019	0.0127288	-0.0240344	0.0494911	-0.0543262	-0.0910997	-0.0175488	-0.0595866	-0.0963622	-0.0228059	0.0375018	0.000731897	0.0742685	-0.00785883	-0.0446207	0.0289033	0.0349532	0.00781981	0.0301835	0.0561428	0.104101	0.0462629	0.0664766	0.00613327	0.0651615	0.0684204	0.728375	0.0611787	0.0563973	0.36993	0.0529415	Dx133	7.91038e-20	7.08459e-13	2.6166e-23	6.9255e-05	8.64734e-13	0.00138148	0.668712	0.00167349	0.0232572	0.324613	0.891571	0.141798	0.163181	0.154924	0.0638813	0.162518	0.0749401	0	-0.0543262	-0.0595866	0	0	NA	NA	NA	NA	NA	NA	NA	NA	NA	NA	NA	0	0	0	0	0	0	0	0	0	0	0	7.69474e-20	6.8838e-13	2.64404e-23	6.78247e-05	8.53779e-13	0.00134488	0.66239	0.00171666	0.0244014	0.338537	0.874205	0.141798	0.163181	0.154924	0.0638813	0.162518	0.0749401	0	-0.0543262	-0.0595866	0	0
reward_pos_vs_neg_feedback	s_oc_temp_lat_rh	Destrieux	Outlier_renamed_MID_R1R2_Beta_Dx.csv	tfmri_midRunSamereward_pos_vs_neg_feedback_beta_cort_destrieux_s_oc_temp_lat_rh	0.0368663	-0.0128535	0.0864043	0.0928016	0.0343705	0.147697	0.0744953	-0.0122853	0.153836	0.0189432	-0.0309106	0.0687029	0.0590404	0.00822845	0.109548	8.7282	3.67658e-18	0.0212883	0.0336224	2.6897	0.00721099	0.00322624	0.0205954	8.0544	1.03156e-15	0.0232051	0.0381363	4.1667	3.1548e-05	0.0100878	0.0280175	2.79709	0.0052059	0.00469638	0.0267322	2.31579	0.0206716	0.00220015	0.0265348	0.134856	0.0828016	0.186898	0.0600684	0.00806491	0.112067	0.124341	0.0722964	0.176375	0.0653926	0.0133868	0.117393	0.0625605	0.0105559	0.11456	0.0521491	0.000149099	0.104145	-0.635946	0.524905	-0.0176754	0.00902024	-2.17745	0.0295058	-0.0240481	-0.00126045	-0.103537	0.917548	-0.0169465	0.0152469	-0.72661	0.467575	-0.0233614	0.010732	0.290059	0.771812	-0.0163494	0.0220237	-0.0161271	-0.0528895	0.0206367	-0.0346633	-0.0714293	0.00210559	-0.00236598	-0.0391279	0.0343961	-0.0184738	-0.0552365	0.018291	0.00752449	-0.0292374	0.0442863	0.03876	0.0145609	0.0360037	0.0606764	0.0308437	0.0584204	0.0800057	0.00598071	0.0710852	0.0734514	0.315937	0.066635	0.0696929	0.000691447	0.0645011	Dx134	7.06668e-18	0.00979107	1.83941e-15	5.30581e-05	0.00713401	0.0299941	0.593023	0.0540846	0.9631	0.591021	0.899434	0.134856	0.0600684	0.124341	0.0653926	0.0625605	0.0521491	0	0	0	0	0	NA	NA	NA	NA	NA	NA	NA	NA	NA	NA	NA	0	0	0	0	0	0	0	0	0	0	0	6.89876e-18	0.00971157	1.79449e-15	5.16522e-05	0.00706817	0.0290098	0.588317	0.0555423	0.95769	0.610028	0.882825	0.134856	0.0600684	0.124341	0.0653926	0.0625605	0.0521491	0	0	0	0	0
reward_pos_vs_neg_feedback	s_oc_temp_med_and_lingual_rh	Destrieux	Outlier_renamed_MID_R1R2_Beta_Dx.csv	tfmri_midRunSamereward_pos_vs_neg_feedback_beta_cort_destrieux_s_oc_temp_med_and_lingual_rh	0.073364	0.0243361	0.12204	0.0325997	-0.0292735	0.0907534	-0.00890446	-0.102512	0.0767558	0.100973	0.0519457	0.149515	0.000800271	-0.0494833	0.0510798	-1.28168	0.200024	-0.00928015	0.00194304	-2.53149	0.0114331	-0.0169453	-0.00215125	-2.26445	0.023597	-0.0148735	-0.00106992	-1.76307	0.0779636	-0.0155765	0.000826074	-2.72095	0.00656532	-0.0219381	-0.00356013	-1.40426	0.160396	-0.0191546	0.00316959	-0.0197136	-0.071703	0.0322783	-0.0562414	-0.108238	-0.00423946	-0.0348377	-0.0868293	0.0171565	-0.0275614	-0.0795518	0.0244314	-0.0605704	-0.112569	-0.00856665	-0.0314081	-0.0833994	0.0205857	-1.4837	0.138087	-0.0205404	0.00284844	0.0970018	0.92273	-0.0101468	0.0112031	0.595767	0.5514	-0.0101062	0.0189255	-0.0482649	0.961511	-0.0145935	0.0138926	-1.02929	0.303509	-0.0280765	0.00875149	-0.0371856	-0.0739522	-0.000415848	0.00153373	-0.0352283	0.0382958	0.0134777	-0.0232859	0.0502399	-0.00121385	-0.0379757	0.0355481	-0.0264093	-0.0631733	0.0103572	0.0327757	0.0622882	0.0282953	0.0510448	9.70979e-05	0.0416819	0.0670394	0.0709099	0.0669322	0.0612911	0.000557909	0.0592931	0.0530513	0.0189976	0.0535237	Dx135	0.220922	0.0153827	0.0279388	0.0930533	0.00891438	0.199484	0.215125	0.941821	0.674439	0.972523	0.552632	0	-0.0562414	-0.0348377	0	-0.0605704	0	0	0	0	0	0	NA	NA	NA	NA	NA	NA	NA	NA	NA	NA	NA	0	0	0	0	0	0	0	0	0	0	0	0.219763	0.0152746	0.0275573	0.0929994	0.008842	0.196957	0.219624	0.939609	0.657741	0.977661	0.539135	0	-0.0562414	-0.0348377	0	-0.0605704	0	0	0	0	0	0
reward_pos_vs_neg_feedback	s_orbital_lateral_rh	Destrieux	Outlier_renamed_MID_R1R2_Beta_Dx.csv	tfmri_midRunSamereward_pos_vs_neg_feedback_beta_cort_destrieux_s_orbital_lateral_rh	0.12249	0.0731913	0.171191	0.159821	0.105749	0.210624	0.150539	0.0709753	0.223288	0.0829502	0.0331823	0.132308	0.0456719	-0.00497228	0.0960824	-12.5566	1.59453e-35	-0.0755404	-0.0551371	-8.60188	1.55258e-17	-0.0716434	-0.0450406	-13.8945	6.04118e-43	-0.099401	-0.0748185	-6.02718	1.81675e-09	-0.0585916	-0.0298296	-8.92477	9.90679e-19	-0.0884563	-0.0565846	-4.34189	1.48409e-05	-0.0599111	-0.022629	-0.194472	-0.246576	-0.142352	-0.191865	-0.243965	-0.139747	-0.21455	-0.26668	-0.162403	-0.094568	-0.146582	-0.0425464	-0.200115	-0.252225	-0.147986	-0.0976507	-0.149666	-0.0456256	0.77627	0.437708	-0.0124282	0.028708	4.29009	1.82875e-05	0.0216211	0.0580145	3.1566	0.00162098	0.014333	0.0613632	1.236	0.216646	-0.00937871	0.0413348	0.388181	0.697937	-0.0247825	0.0370112	0.0197046	-0.01706	0.0564674	0.068243	0.0314562	0.105024	0.072058	0.0352691	0.108841	0.0314758	-0.00529245	0.0682406	0.0100295	-0.0267331	0.0467917	0.109146	0.0514165	0.085325	0.152152	0.196835	0.128844	0.203615	0.0280015	0.185828	0.202599	3.13287	0.170219	0.162386	1.37446	0.137941	Dx136	4.81613e-35	4.25521e-17	2.79405e-42	3.68328e-09	3.25823e-18	3.00883e-05	0.522425	8.45796e-05	0.00599764	0.395847	0.841327	-0.194472	-0.191865	-0.21455	-0.094568	-0.200115	-0.0976507	0	0.068243	0.072058	0	0	NA	NA	NA	NA	NA	NA	NA	NA	NA	NA	NA	0	0	0	0	0	0	0	0	0	0	0	4.67169e-35	4.05125e-17	2.65494e-42	3.48733e-09	3.24399e-18	2.9158e-05	0.51842	8.48336e-05	0.00615237	0.411135	0.824287	-0.194472	-0.191865	-0.21455	-0.094568	-0.200115	-0.0976507	0	0.068243	0.072058	0	0
reward_pos_vs_neg_feedback	s_orbital_med_olfact_rh	Destrieux	Outlier_renamed_MID_R1R2_Beta_Dx.csv	tfmri_midRunSamereward_pos_vs_neg_feedback_beta_cort_destrieux_s_orbital_med_olfact_rh	0.0365049	-0.0134898	0.0863176	0.0664646	0.00583567	0.123396	0.112671	0.0290577	0.189084	0.0121019	-0.0379237	0.062067	0.0120074	-0.039304	0.0632557	4.00311	6.36046e-05	0.0200054	0.0584091	1.89061	0.0588217	-0.00100148	0.0546789	2.97511	0.00294568	0.0120122	0.0584361	3.39314	0.000697633	0.0197586	0.0738394	0.305059	0.760353	-0.0288421	0.0394676	1.6691	0.0952581	-0.00578726	0.0719301	0.0620656	0.0100612	0.114065	0.0423282	-0.00966868	0.0943213	0.0461382	-0.00586004	0.0981318	0.0534967	0.00149599	0.105493	0.00683672	-0.0451529	0.0588258	0.03773	-0.0142657	0.0897221	-1.49594	0.134876	-0.0750812	0.0101103	0.283367	0.776911	-0.0301901	0.0403915	0.975427	0.329473	-0.0251666	0.0749706	-1.82501	0.0681938	-0.102861	0.00370806	-1.4022	0.161068	-0.105545	0.0175518	-0.0381448	-0.0749117	-0.00137455	0.00454742	-0.0322148	0.0413092	0.0223955	-0.0143697	0.0591592	-0.0465661	-0.0833359	-0.00979212	-0.0366973	-0.0734638	7.21294e-05	0.390122	0.811529	0.362642	0.580624	1.88761	0.566739	0.736153	1.41305	0.718684	0.673849	0.0505116	0.629062	0.696679	0.588176	0.618183	Dx137	8.18564e-05	0.0731564	0.00379096	0.000974053	0.792481	0.121536	0.212357	0.822884	0.478059	0.235332	0.39592	0.0620656	0	0.0461382	0.0534967	0	0	0	0	0	0	0	NA	NA	NA	NA	NA	NA	NA	NA	NA	NA	NA	0	0	0	0	0	0	0	0	0	0	0	8.04695e-05	0.0722296	0.00369871	0.000970872	0.78869	0.11961	0.216579	0.822743	0.466288	0.245117	0.36847	0.0620656	0	0.0461382	0.0534967	0	0	0	0	0	0	0
reward_pos_vs_neg_feedback	s_orbital_h_shaped_rh	Destrieux	Outlier_renamed_MID_R1R2_Beta_Dx.csv	tfmri_midRunSamereward_pos_vs_neg_feedback_beta_cort_destrieux_s_orbital_h_shaped_rh	0.078569	0.0285481	0.128197	0.132989	0.0765002	0.186023	0.106504	0.0226556	0.183158	0.0631963	0.0130551	0.11302	0.0258679	-0.0254179	0.0770179	15.1427	1.86274e-50	0.0596575	0.0774027	10.0087	4.84905e-23	0.0475221	0.0706841	11.8805	4.90816e-32	0.053121	0.0741183	11.6086	1.15188e-30	0.0607111	0.0853851	5.52354	3.75873e-08	0.0263296	0.0553196	8.59244	1.70229e-17	0.0561357	0.0893395	0.235401	0.183222	0.287559	0.224362	0.1722	0.276505	0.184288	0.13218	0.236379	0.183663	0.131556	0.235753	0.123851	0.0718066	0.175885	0.193492	0.141373	0.245594	-1.50717	0.131975	-0.0323459	0.00423689	0.710025	0.477732	-0.0100319	0.0214235	2.63455	0.00849284	0.00734491	0.0501308	-1.00737	0.313919	-0.0340362	0.0109387	-0.882184	0.377822	-0.0392078	0.014882	-0.0385567	-0.0753237	-0.00178627	0.0114297	-0.0253329	0.0481917	0.0602508	0.0234698	0.0970268	-0.025796	-0.0625594	0.0109705	-0.023072	-0.0598352	0.0136934	0.0777656	0.150912	0.0664358	0.113736	0.101697	0.100215	0.146334	0.108141	0.138955	0.143213	0.062597	0.124167	0.127309	0.789525	0.11375	Dx138	8.10839e-50	1.56013e-22	1.48247e-31	6.55685e-30	8.18076e-08	1.00775e-16	0.210025	0.574832	0.0232767	0.483958	0.642732	0.235401	0.224362	0.184288	0.183663	0.123851	0.193492	0	0	0.0602508	0	0	NA	NA	NA	NA	NA	NA	NA	NA	NA	NA	NA	0	0	0	0	0	0	0	0	0	0	0	7.4066e-50	1.52791e-22	1.4903e-31	5.65776e-30	7.94566e-08	8.6146e-17	0.213979	0.573965	0.0244535	0.49457	0.624716	0.235401	0.224362	0.184288	0.183663	0.123851	0.193492	0	0	0.0602508	0	0
reward_pos_vs_neg_feedback	s_parieto_occipital_rh	Destrieux	Outlier_renamed_MID_R1R2_Beta_Dx.csv	tfmri_midRunSamereward_pos_vs_neg_feedback_beta_cort_destrieux_s_parieto_occipital_rh	0.0589621	0.00995228	0.107689	0.113123	0.0566543	0.166211	0.138067	0.0582874	0.211088	0.0737792	0.0247379	0.122466	0.0305282	-0.0195696	0.080473	-7.08158	1.66029e-12	-0.0273066	-0.0154653	-10.1219	1.57918e-23	-0.0487734	-0.0329411	-4.87068	1.15269e-06	-0.0252242	-0.0107458	-7.60849	3.41588e-14	-0.0418996	-0.0247305	-6.74469	1.99384e-11	-0.0440365	-0.0241965	-7.65103	3.07746e-14	-0.0546293	-0.0323375	-0.108652	-0.160675	-0.0566198	-0.224488	-0.276631	-0.172326	-0.0747832	-0.126787	-0.0227729	-0.118536	-0.170566	-0.0664958	-0.149771	-0.201826	-0.0977025	-0.170954	-0.223031	-0.118862	-2.9246	0.00349764	-0.0311261	-0.00613566	-2.44198	0.0146494	-0.0245677	-0.00268656	-1.33694	0.181398	-0.0242999	0.00459926	-1.43911	0.150315	-0.0265969	0.00408541	-1.74579	0.0810485	-0.0348781	0.00202955	-0.0731837	-0.109967	-0.036394	-0.0384433	-0.0752104	-0.00167299	-0.0301753	-0.0669395	0.00659215	-0.0360795	-0.0728459	0.000689526	-0.0446028	-0.0813719	-0.00782947	0.0364655	0.277167	0.0324047	0.0564158	0.100784	0.0486631	0.072068	0.206633	0.0677981	0.070839	0.374646	0.0628255	0.0618153	0.095234	0.0532807	Dx139	2.85725e-12	5.19376e-23	1.68909e-06	9.19182e-14	5.00149e-11	1.3802e-13	0.015225	0.0297002	0.327401	0.342256	0.272618	-0.108652	-0.224488	-0.0747832	-0.118536	-0.149771	-0.170954	-0.0731837	-0.0384433	0	0	0	NA	NA	NA	NA	NA	NA	NA	NA	NA	NA	NA	0	0	0	0	0	0	0	0	0	0	0	2.74523e-12	5.07161e-23	1.67391e-06	8.51421e-14	4.96972e-11	1.2535e-13	0.0157866	0.0309678	0.309117	0.358609	0.26029	-0.108652	-0.224488	-0.0747832	-0.118536	-0.149771	-0.170954	-0.0731837	-0.0384433	0	0	0
reward_pos_vs_neg_feedback	s_pericallosal_rh	Destrieux	Outlier_renamed_MID_R1R2_Beta_Dx.csv	tfmri_midRunSamereward_pos_vs_neg_feedback_beta_cort_destrieux_s_pericallosal_rh	0.0200451	-0.0288539	0.0688483	0.128126	0.0726549	0.180279	0.0884249	0.00407282	0.165633	0.0503119	0.00116833	0.099213	-0.0206809	-0.0706756	0.0294174	8.43421	4.50871e-17	0.0264151	0.0424144	3.05572	0.0022744	0.00571551	0.0261961	7.32681	2.80613e-13	0.0264944	0.0458534	3.85852	0.000115822	0.0111104	0.0340637	2.84048	0.00454968	0.00575537	0.0314271	2.29093	0.0220708	0.00247482	0.0319095	0.129162	0.0771132	0.1812	0.0677378	0.0157307	0.119739	0.112401	0.0603661	0.164427	0.0601062	0.00810265	0.112105	0.0631529	0.0111477	0.115152	0.0511373	-0.000862003	0.103133	-2.35796	0.0184951	-0.0369471	-0.00339169	-1.95972	0.0500977	-0.0292586	6.23488e-06	0.0889918	0.929097	-0.0182888	0.0200275	-1.56416	0.117978	-0.0371292	0.00418402	-0.772241	0.440091	-0.0347989	0.0151386	-0.0588021	-0.0955773	-0.0220218	-0.0308282	-0.0675932	0.00593928	0.00200807	-0.0347539	0.0387702	-0.0392268	-0.0759941	-0.00245616	-0.0197298	-0.0564927	0.0170347	0.0612327	0.32707	0.0588261	0.0975135	0.215721	0.0881714	0.119089	0.0740194	0.124119	0.129086	0.432236	0.112547	0.1028	0.000742139	0.0937098	Dx140	8.34111e-17	0.00317558	4.77365e-13	0.000177011	0.00629301	0.0317135	0.0497687	0.0788772	0.968355	0.301048	0.68962	0.129162	0.0677378	0.112401	0.0601062	0.0631529	0.0511373	-0.0588021	0	0	0	0	NA	NA	NA	NA	NA	NA	NA	NA	NA	NA	NA	0	0	0	0	0	0	0	0	0	0	0	8.18429e-17	0.00313905	4.63984e-13	0.000174544	0.00622784	0.0307153	0.0510715	0.0820226	0.963722	0.317781	0.672997	0.129162	0.0677378	0.112401	0.0601062	0.0631529	0.0511373	0	0	0	0	0
reward_pos_vs_neg_feedback	s_postcentral_rh	Destrieux	Outlier_renamed_MID_R1R2_Beta_Dx.csv	tfmri_midRunSamereward_pos_vs_neg_feedback_beta_cort_destrieux_s_postcentral_rh	0.0733812	0.0244919	0.12192	0.0743919	0.0154421	0.129812	0.0213541	-0.0692526	0.104283	0.0877071	0.0386034	0.136388	-0.0206587	-0.0707515	0.0295381	2.56531	0.0103425	0.00160343	0.0119991	1.0679	0.285694	-0.00319331	0.0108288	5.47933	4.51596e-08	0.0115616	0.0244448	-1.974	0.0484483	-0.0152949	-5.2328e-05	3.31647	0.000927776	0.00616141	0.0239923	-0.756616	0.449369	-0.0137343	0.00608712	0.0393685	-0.0126274	0.091361	0.0236263	-0.0283658	0.0756167	0.0839701	0.0319545	0.135979	-0.0308212	-0.0828122	0.0211724	0.0737905	0.0217806	0.125794	-0.0168889	-0.0688784	0.0351019	-0.37191	0.710009	-0.013149	0.00895738	-5.08996	3.7448e-07	-0.0353306	-0.0156817	-2.64728	0.00817914	-0.0313455	-0.00466672	-0.820591	0.412003	-0.0196819	0.00807122	0.451306	0.651833	-0.013124	0.0209679	-0.00929485	-0.0460567	0.0274677	-0.0801493	-0.116937	-0.0433544	-0.0597655	-0.0965412	-0.0229847	-0.0206311	-0.0573941	0.0161334	0.011553	-0.0252099	0.048315	0.0294465	0.00351607	0.0254204	0.0472016	0.0266583	0.0395894	0.0552886	0.0117361	0.0576212	0.0547056	1.31186	0.050636	0.0463748	0.318059	0.0453845	Dx141	0.0124447	0.317915	6.82002e-08	0.0587734	0.00143032	0.507684	0.740009	2.40969e-06	0.0232572	0.551049	0.829217	0.0393685	0	0.0839701	0	0.0737905	0	0	-0.0801493	-0.0597655	0	0	NA	NA	NA	NA	NA	NA	NA	NA	NA	NA	NA	0	0	0	0	0	0	0	0	0	0	0	0.0122497	0.318072	6.73361e-08	0.0586295	0.00139584	0.503655	0.736469	2.50152e-06	0.0244014	0.565729	0.820854	0.0393685	0	0.0839701	0	0.0737905	0	0	-0.0801493	-0.0597655	0	0
reward_pos_vs_neg_feedback	s_precentral_inf_part_rh	Destrieux	Outlier_renamed_MID_R1R2_Beta_Dx.csv	tfmri_midRunSamereward_pos_vs_neg_feedback_beta_cort_destrieux_s_precentral_inf_part_rh	0.0628083	0.0138276	0.111488	0.108038	0.0513973	0.161296	0.101232	0.0181974	0.177244	0.118196	0.0694683	0.166361	-0.0298162	-0.0796838	0.0202003	-16.8953	4.89583e-62	-0.0631498	-0.0500179	-15.4279	7.39751e-51	-0.0739283	-0.0572531	-16.9909	1.07219e-62	-0.0768962	-0.0609864	-9.56587	1.8559e-21	-0.0567359	-0.0374353	-15.0979	6.96535e-49	-0.093431	-0.071949	-7.19253	8.93137e-13	-0.0567506	-0.0324334	-0.258828	-0.311023	-0.20661	-0.342758	-0.395113	-0.290374	-0.260383	-0.312581	-0.208163	-0.149013	-0.201067	-0.0969448	-0.335675	-0.388014	-0.283306	-0.16031	-0.212375	-0.10823	-0.596584	0.55087	-0.017674	0.00943017	3.86732	0.000111764	0.0119035	0.0363819	4.39878	1.14676e-05	0.0197657	0.0515706	-0.936549	0.349133	-0.0243378	0.0086073	0.254921	0.798818	-0.0185717	0.0241199	-0.0149239	-0.0516862	0.0218401	0.0607241	0.0239427	0.0975002	0.0991058	0.0622941	0.135908	-0.0234799	-0.0602432	0.0132857	0.00650233	-0.0302601	0.043264	0.0432546	0.0135753	0.0381422	0.0711459	0.0492114	0.0561053	0.0857398	0.00591425	0.0910098	0.088608	1.18206	0.079035	0.0720585	1.25313	0.0647639	Dx142	2.89833e-61	5.47416e-50	7.55638e-62	6.86684e-21	6.44295e-48	3.47853e-12	0.613426	0.000447058	7.37915e-05	0.506585	0.902938	-0.258828	-0.342758	-0.260383	-0.149013	-0.335675	-0.16031	0	0.0607241	0.0991058	0	0	NA	NA	NA	NA	NA	NA	NA	NA	NA	NA	NA	0	0	0	0	0	0	0	0	0	0	0	2.55501e-61	4.75148e-50	6.63169e-62	6.19871e-21	6.12218e-48	3.24247e-12	0.609666	0.000455236	7.97954e-05	0.520582	0.889801	-0.258828	-0.342758	-0.260383	-0.149013	-0.335675	-0.16031	0	0.0607241	0.0991058	0	0
reward_pos_vs_neg_feedback	s_precentral_sup_part_rh	Destrieux	Outlier_renamed_MID_R1R2_Beta_Dx.csv	tfmri_midRunSamereward_pos_vs_neg_feedback_beta_cort_destrieux_s_precentral_sup_part_rh	0.0826722	0.0336161	0.131331	0.153562	0.0995293	0.204352	0.100098	0.0167372	0.176391	0.0791769	0.0301168	0.127856	-0.00412088	-0.0544409	0.04622	-2.0484	0.0405826	-0.0104283	-0.000228582	-4.70173	2.75318e-06	-0.0226506	-0.00931674	-1.20991	0.226381	-0.0101261	0.00239738	-5.02804	5.16725e-07	-0.0259983	-0.0114114	-2.48142	0.0131668	-0.0196459	-0.00230079	-2.98242	0.00289439	-0.0234133	-0.00483684	-0.0314915	-0.0834829	0.0205024	-0.104354	-0.156375	-0.052325	-0.0185592	-0.0705489	0.0334319	-0.0785823	-0.130588	-0.0265697	-0.055129	-0.107126	-0.0031275	-0.0667224	-0.118723	-0.0147162	-1.59386	0.111167	-0.0191241	0.00197734	-2.96156	0.00307883	-0.0231823	-0.00471454	-0.596499	0.550911	-0.0161679	0.00862656	-1.41171	0.158231	-0.023111	0.00376657	0.59253	0.553584	-0.0112014	0.0208978	-0.0400093	-0.0767769	-0.00323797	-0.0467388	-0.0835086	-0.00996476	-0.0134735	-0.0502358	0.02329	-0.0354259	-0.0721925	0.00134379	0.0152181	-0.0215459	0.05198	0.0270973	0.0583247	0.022959	0.0436816	0.0742802	0.0372719	0.0503304	0.0178168	0.0507469	0.0526103	0.390576	0.0445314	0.0435158	0.0139335	0.0391599	Dx143	0.0466317	4.63034e-06	0.250032	9.32626e-07	0.0175557	0.00460612	0.18806	0.00711979	0.674439	0.349526	0.758616	-0.0314915	-0.104354	0	-0.0785823	-0.055129	-0.0667224	0	-0.0467388	0	0	0	NA	NA	NA	NA	NA	NA	NA	NA	NA	NA	NA	0	0	0	0	0	0	0	0	0	0	0	0.0462186	4.55228e-06	0.248721	8.98887e-07	0.0174512	0.00447558	0.19055	0.00745166	0.657741	0.367009	0.751615	-0.0314915	-0.104354	0	-0.0785823	-0.055129	-0.0667224	0	-0.0467388	0	0	0
reward_pos_vs_neg_feedback	s_suborbital_rh	Destrieux	Outlier_renamed_MID_R1R2_Beta_Dx.csv	tfmri_midRunSamereward_pos_vs_neg_feedback_beta_cort_destrieux_s_suborbital_rh	0.0566131	0.0059127	0.107023	0.0917601	0.0322577	0.147604	0.0915957	0.00441933	0.171139	0.0765032	0.0256981	0.126914	0.00562535	-0.0462285	0.0574489	11.0163	7.79954e-28	0.0995719	0.142686	5.4748	4.94359e-08	0.0576805	0.122071	8.7492	3.08612e-18	0.0917457	0.144737	7.5757	4.41421e-14	0.0857571	0.145642	2.25908	0.0239882	0.00609835	0.086393	5.99746	2.39064e-09	0.0926834	0.182753	0.171898	0.119806	0.223976	0.123695	0.0716504	0.175728	0.136606	0.0845504	0.18865	0.119977	0.0679362	0.172008	0.0510926	-0.00090663	0.103088	0.137123	0.0850666	0.189167	-0.782042	0.434314	-0.0689323	0.029635	-0.0724989	0.942209	-0.0406969	0.0377945	3.09824	0.0019763	0.0337391	0.150137	-3.30198	0.000982923	-0.164371	-0.0418586	0.275052	0.783316	-0.0602363	0.0798833	-0.0202395	-0.0570024	0.0165251	-0.00117331	-0.0379352	0.0355887	0.0723857	0.0355965	0.109168	-0.0857729	-0.122565	-0.0489734	0.00727609	-0.0294868	0.0440379	0.527789	0.2882	0.471231	0.842347	7.87879	0.722622	0.921709	0.0689503	0.911397	0.842205	0.00402051	0.764924	0.887923	7.74258	0.806593	Dx144	1.83227e-27	9.14564e-08	5.78159e-18	1.16661e-13	0.0311425	6.80412e-09	0.522425	0.948438	0.00713395	0.0290945	0.901678	0.171898	0.123695	0.136606	0.119977	0.0510926	0.137123	0	0	0.0723857	-0.0857729	0	NA	NA	NA	NA	NA	NA	NA	NA	NA	NA	NA	0	0	0	0	0	0	0	0	0	0	0	1.78428e-27	8.8772e-08	5.72647e-18	1.08408e-13	0.0308156	6.33708e-09	0.518075	0.947885	0.00733425	0.0328296	0.886817	0.171898	0.123695	0.136606	0.119977	0.0510926	0.137123	0	0	0.0723857	-0.0857729	0
reward_pos_vs_neg_feedback	s_subparietal_rh	Destrieux	Outlier_renamed_MID_R1R2_Beta_Dx.csv	tfmri_midRunSamereward_pos_vs_neg_feedback_beta_cort_destrieux_s_subparietal_rh	0.0731457	0.0244077	0.121537	0.150296	0.0963799	0.200995	0.139414	0.0598225	0.212268	0.113462	0.0646604	0.161721	0.00779801	-0.0421723	0.0577294	11.7822	1.48075e-31	0.0329012	0.0460362	5.6887	1.46471e-08	0.0170407	0.0349714	10.7491	1.30972e-26	0.0360344	0.0521112	7.89483	3.69542e-15	0.0289718	0.0481148	4.60936	4.29095e-06	0.0151714	0.0376417	4.59156	4.672e-06	0.0167408	0.0417034	0.180391	0.128288	0.232478	0.125888	0.0738419	0.177924	0.164749	0.112664	0.216818	0.122744	0.0707003	0.174777	0.10243	0.0504025	0.154449	0.102466	0.0504379	0.154485	-1.84544	0.0651564	-0.0270376	0.000823825	-0.981533	0.326389	-0.0181235	0.00603084	0.352021	0.724861	-0.0133242	0.0191538	-1.77358	0.0763239	-0.0322026	0.00161983	-1.53291	0.125503	-0.0370825	0.00454823	-0.0459783	-0.0827479	-0.00920499	-0.0154005	-0.0521634	0.021363	0.00793919	-0.0288229	0.0447011	-0.0444928	-0.0812619	-0.00771935	-0.0390749	-0.0758421	-0.00230426	0.0470448	0.138378	0.0406316	0.0741758	0.185775	0.0590588	0.0880178	0.203625	0.0866557	0.0907024	0.0742499	0.0770702	0.0783154	0.00835175	0.0673972	Dx145	3.98458e-31	2.77919e-08	3.52434e-26	1.05177e-14	8.03874e-06	1.0804e-05	0.131644	0.420048	0.831623	0.235332	0.350462	0.180391	0.125888	0.164749	0.122744	0.10243	0.102466	0	0	0	0	0	NA	NA	NA	NA	NA	NA	NA	NA	NA	NA	NA	0	0	0	0	0	0	0	0	0	0	0	3.8044e-31	2.71785e-08	3.5278e-26	9.64273e-15	7.8746e-06	1.02661e-05	0.133353	0.422534	0.817917	0.245117	0.322447	0.180391	0.125888	0.164749	0.122744	0.10243	0.102466	0	0	0	0	0
reward_pos_vs_neg_feedback	s_temporal_inf_rh	Destrieux	Outlier_renamed_MID_R1R2_Beta_Dx.csv	tfmri_midRunSamereward_pos_vs_neg_feedback_beta_cort_destrieux_s_temporal_inf_rh	0.0942005	0.044472	0.143463	0.0941169	0.0354629	0.149204	-0.0280165	-0.125182	0.0607584	0.0609033	0.0108686	0.110634	0.0629637	0.0119764	0.113625	4.43618	9.39372e-06	0.0130434	0.0337024	0.699636	0.484237	-0.00929969	0.0196148	3.28444	0.00103032	0.00854569	0.0338559	3.21693	0.00130596	0.00947805	0.0390587	0.0397394	0.968305	-0.0185151	0.0192809	1.34773	0.177902	-0.00683195	0.036851	0.0687717	0.016764	0.120773	0.0157152	-0.0362755	0.0677045	0.0509047	-0.00109447	0.1029	0.0506367	-0.00136221	0.102632	0.000892626	-0.0510966	0.0528818	0.0304732	-0.0215196	0.082464	-1.72734	0.0843066	-0.0415421	0.00263703	0.40054	0.688781	-0.0151533	0.0229346	1.1863	0.235655	-0.0114446	0.0464844	-2.36782	0.0180168	-0.062508	-0.00586636	-1.08433	0.278395	-0.0517776	0.0149123	-0.0440168	-0.0807858	-0.00724405	0.00640885	-0.0303535	0.0431705	0.0273163	-0.00945027	0.0640804	-0.060495	-0.0972711	-0.0237138	-0.0282336	-0.0649979	0.0085332	0.117964	0.291368	0.0976529	0.180394	0.895273	0.159683	0.241755	0.250575	0.213115	0.203413	0.0295627	0.184269	0.200073	0.289451	0.205679	Dx146	1.2525e-05	0.519326	0.00138625	0.00180637	0.968305	0.217599	0.149515	0.751852	0.371031	0.115934	0.535097	0.0687717	0	0.0509047	0.0506367	0	0	0	0	0	0	0	NA	NA	NA	NA	NA	NA	NA	NA	NA	NA	NA	0	0	0	0	0	0	0	0	0	0	0	1.22559e-05	0.521726	0.00134425	0.00178766	0.968305	0.215288	0.152383	0.749213	0.357767	0.120352	0.516577	0.0687717	0	0.0509047	0.0506367	0	0	0	0	0	0	0
reward_pos_vs_neg_feedback	s_temporal_sup_rh	Destrieux	Outlier_renamed_MID_R1R2_Beta_Dx.csv	tfmri_midRunSamereward_pos_vs_neg_feedback_beta_cort_destrieux_s_temporal_sup_rh	0.0760782	0.0273091	0.124486	0.119675	0.063516	0.172467	0.106282	0.0236039	0.181958	0.0826471	0.0335909	0.131306	-0.000242704	-0.0504247	0.0499405	-16.3108	4.61872e-58	-0.0482503	-0.0378957	-18.177	1.56344e-68	-0.0680216	-0.0547732	-18.7263	2.99908e-75	-0.0655878	-0.0531561	-8.89785	8.39136e-19	-0.0409896	-0.0261878	-18.7449	2.01812e-72	-0.0885133	-0.0717465	-9.03836	3.64465e-19	-0.053947	-0.0347101	-0.25002	-0.302201	-0.197818	-0.403039	-0.455536	-0.350507	-0.287248	-0.339492	-0.234979	-0.139114	-0.19116	-0.0870555	-0.41645	-0.468981	-0.363882	-0.201701	-0.253813	-0.149571	-2.94303	0.00329677	-0.0270002	-0.00540386	5.35142	9.21339e-08	0.0163153	0.0351819	5.67785	1.56725e-08	0.0235841	0.0484733	-2.83273	0.00467354	-0.0321157	-0.00583654	-1.47681	0.139933	-0.0287101	0.00404734	-0.0733925	-0.110176	-0.0366027	0.0844026	0.0476043	0.121194	0.128086	0.0912434	0.164918	-0.0711078	-0.10789	-0.0343196	-0.0378173	-0.0745841	-0.0010472	0.0283801	0.211054	0.0243671	0.0420243	0.285734	0.0356082	0.0531378	0.115948	0.0531636	0.0528596	1.33261	0.0465336	0.0442651	1.27535	0.0395605	Dx147	2.44133e-57	1.92825e-67	2.33613e-74	2.75982e-18	2.71529e-71	2.24753e-18	0.0147855	6.49325e-07	1.54635e-07	0.0544168	0.369823	-0.25002	-0.403039	-0.287248	-0.139114	-0.41645	-0.201701	-0.0733925	0.0844026	0.128086	0	0	NA	NA	NA	NA	NA	NA	NA	NA	NA	NA	NA	0	0	0	0	0	0	0	0	0	0	0	2.20379e-57	1.63184e-67	2.00339e-74	2.50242e-18	2.40733e-71	1.90205e-18	0.0152934	6.9938e-07	1.74487e-07	0.0532158	0.343659	-0.25002	-0.403039	-0.287248	-0.139114	-0.41645	-0.201701	-0.0733925	0.0844026	0.128086	0	0
reward_pos_vs_neg_feedback	s_temporal_transverse_rh	Destrieux	Outlier_renamed_MID_R1R2_Beta_Dx.csv	tfmri_midRunSamereward_pos_vs_neg_feedback_beta_cort_destrieux_s_temporal_transverse_rh	0.105709	0.0566562	0.154253	0.135754	0.0803859	0.187789	0.206434	0.132588	0.273994	0.0432617	-0.0061627	0.0924752	0.0659306	0.0155177	0.116009	-6.88363	6.69348e-12	-0.0397166	-0.0221083	-3.80352	0.000146915	-0.0345285	-0.0110352	-4.95433	7.54224e-07	-0.0377984	-0.0163649	-5.03237	5.0528e-07	-0.0452687	-0.0198855	-4.39509	1.16491e-05	-0.0466764	-0.0178734	-2.12394	0.0337981	-0.0344859	-0.0013742	-0.105864	-0.157886	-0.0538342	-0.0848374	-0.136846	-0.0328213	-0.0762656	-0.128271	-0.0242547	-0.0787077	-0.130714	-0.026695	-0.097935	-0.149951	-0.0459097	-0.0476239	-0.0996185	0.00437428	0.59601	0.551254	-0.0127253	0.0238343	-0.842839	0.399369	-0.0230376	0.00918512	1.30676	0.19145	-0.00690702	0.0344907	0.157506	0.874866	-0.021108	0.024794	0.42333	0.672115	-0.0212367	0.0329259	0.0150085	-0.0217556	0.0517707	-0.0133482	-0.0501104	0.0234152	0.0296455	-0.00712176	0.0664101	0.00397129	-0.0327909	0.0407331	0.0109013	-0.0258617	0.0476633	0.0846726	0.0243269	0.0684827	0.117419	0.00267134	0.10768	0.164008	0.0257558	0.14372	0.155769	0.0956331	0.134623	0.136369	0.184794	0.108218	Dx148	1.12572e-11	0.000221872	1.11625e-06	9.23227e-07	2.12847e-05	0.0454738	0.613426	0.496694	0.334104	0.909773	0.83791	-0.105864	-0.0848374	-0.0762656	-0.0787077	-0.097935	-0.0476239	0	0	0	0	0	NA	NA	NA	NA	NA	NA	NA	NA	NA	NA	NA	0	0	0	0	0	0	0	0	0	0	0	1.08525e-11	0.000219061	1.10487e-06	8.88228e-07	2.06957e-05	0.0444432	0.609666	0.497721	0.31786	0.917495	0.823061	-0.105864	-0.0848374	-0.0762656	-0.0787077	-0.097935	-0.0476239	0	0	0	0	0

### Sheet: ChangeReliability
Contrast	Parcel	Parcellation	File	Variable	ICC Within Diff	ICC Within Diff 95% CI Lower	ICC Within Diff 95% CI Upper	ICC Between Run Diff	ICC Between Run Diff 95% CI Lower	ICC Between Run Diff 95% CI Upper	OneST Within Baseline Diff t	OneST Within Baseline Diff p	OneST Within Baseline Diff 95% CI Lower Mean	OneST Within Baseline Diff 95% CI Upper Mean	OneST Within Follow-Up Diff t	OneST Within Follow-Up Diff p	OneST Within Follow-Up Diff 95% CI Lower Mean	OneST Within Follow-Up Diff 95% CI Upper Mean	OneST Betwen Run R1 Diff t	OneST Between Run R1 Diff p	OneST Between Run R1 Diff 95% CI Lower Mean	OneST Between Run R1 Diff 95% CI Upper Mean	OneST Betwen Run R2 Diff t	OneST Between Run R2 Diff p	OneST Between Run R2 Diff 95% CI Lower Mean	OneST Between Run R2 Diff 95% CI Upper Mean	OneST Within Baseline Diff D	OneST Within Baseline Diff D 95% CI Lower	OneST Within Baseline Diff D 95% CI Upper	OneST Within Follow-Up Diff D	OneST Within Follow-Up Diff D 95% CI Lower	OneST Within Follow-Up Diff D 95% CI Upper	OneST Between Run R1 Diff D	OneST Between Run R1 Diff D 95% CI Lower	OneST Between Run R1 Diff D 95% CI Upper	OneST Between Run R2 Diff D	OneST Between Run R2 Diff D 95% CI Lower	OneST Between Run R2 Diff D 95% CI Upper	Paired T Within Diff t	Paired T Within Diff p	Paired T Within Diff 95% CI Lower Difference	Paired T Within Diff 95% CI Upper Difference	Paired T Between Diff t	Paired T Between Diff p	Paired T Between Diff 95% CI Lower Difference	Paired T Between Diff 95% CI Upper Difference	Paired T Within Diff D	Paired T Within Diff D 95% CI Lower	Paired T Within Diff D 95% CI Upper	Paired T Between Diff D	Paired T Between Diff D 95% CI Lower	Paired T Between Diff D 95% CI Upper	Between Diff MSR	Between Diff MSC	Between Diff MSE	Within Diff MSR	Within Diff MSC	Within Diff MSE	order
0_back	cerebellum_cortex_lh	ASEG	Outlier_renamed_nBack_R1R2_Beta_ASDS.csv	tfmri_nbackRunSame0_back_beta_subcort_aseg_cerebellum_cortex_lh	0.0146026	-0.0232179	0.0523814	0.0572963	0.0195309	0.0948985	-2.70452	0.00685703	-0.0316716	-0.0050528	-2.18872	0.0286744	-0.0328796	-0.00180804	-1.04299	0.297039	-0.0268517	0.00820438	-0.370195	0.711264	-0.0259774	0.0177262	-0.0325374	-0.0739282	0.00885473	-0.034512	-0.0759029	0.00688139	-0.0191285	-0.0605176	0.0222617	-0.00693683	-0.0483254	0.0344522	0.545747	0.585285	-0.0200073	0.0354393	0.545747	0.585285	-0.0200073	0.0354393	0.0105283	-0.0187387	0.0397948	0.0105283	-0.0187387	0.0397948	0.301204	0.0799875	0.268559	0.276518	0.0799875	0.268559	A01
0_back	thalamus_proper_lh	ASEG	Outlier_renamed_nBack_R1R2_Beta_ASDS.csv	tfmri_nbackRunSame0_back_beta_subcort_aseg_thalamus_proper_lh	0.0632184	0.0260225	0.10024	0.0855139	0.0484109	0.122381	-2.87479	0.00405507	-0.0185129	-0.00350147	-0.206951	0.836059	-0.00988533	0.00799764	-2.97122	0.00298962	-0.0252069	-0.00516443	-2.20704	0.0273895	-0.026094	-0.00154177	-0.0342796	-0.0756707	0.00711328	-0.003234	-0.0446227	0.0381549	-0.0540758	-0.095471	-0.012678	-0.0410546	-0.0824465	0.000339256	0.537111	0.591234	-0.01114	0.0195454	0.537111	0.591234	-0.01114	0.0195454	0.0102108	-0.0190562	0.0394773	0.0102108	-0.0190562	0.0394773	0.100546	0.0244362	0.0847042	0.0961367	0.0244362	0.0847042	A02
0_back	caudate_lh	ASEG	Outlier_renamed_nBack_R1R2_Beta_ASDS.csv	tfmri_nbackRunSame0_back_beta_subcort_aseg_caudate_lh	0.00844838	-0.0291662	0.0460391	0.0459037	0.00831274	0.0833652	2.63456	0.00844321	0.00381296	0.0259842	3.34669	0.000825186	0.00922569	0.035323	-4.21319	2.59198e-05	-0.0463156	-0.0168973	-3.12263	0.00181037	-0.046145	-0.0105466	0.0314486	-0.00994359	0.072839	0.0522219	0.0108248	0.0936163	-0.0768323	-0.118235	-0.0354256	-0.0584103	-0.0998066	-0.0170112	0.458166	0.64687	-0.0175515	0.0282543	0.458166	0.64687	-0.0175515	0.0282543	0.00879139	-0.0204754	0.0380577	0.00879139	-0.0204754	0.0380577	0.203094	0.0388904	0.185267	0.188424	0.0388904	0.185267	A03
0_back	putamen_lh	ASEG	Outlier_renamed_nBack_R1R2_Beta_ASDS.csv	tfmri_nbackRunSame0_back_beta_subcort_aseg_putamen_lh	0.0125788	-0.0248254	0.0499479	0.0855958	0.0483579	0.122596	2.01182	0.0442772	0.000245244	0.0189093	1.42425	0.154451	-0.00296771	0.0187305	-3.22473	0.00127437	-0.0329724	-0.00803714	-3.42842	0.000615654	-0.0423695	-0.0115384	0.0239979	-0.0173932	0.0653874	0.0222213	-0.0191693	0.0636107	-0.0586799	-0.100076	-0.0172808	-0.063918	-0.105316	-0.022517	-0.406493	0.684412	-0.023285	0.0152885	-0.406493	0.684412	-0.023285	0.0152885	-0.00775575	-0.0370221	0.0215109	-0.00775575	-0.0370221	0.0215109	0.15776	0.021957	0.132882	0.136268	0.021957	0.132882	A04
0_back	pallidum_lh	ASEG	Outlier_renamed_nBack_R1R2_Beta_ASDS.csv	tfmri_nbackRunSame0_back_beta_subcort_aseg_pallidum_lh	0.0123815	-0.0255228	0.0502504	0.105963	0.0683454	0.14328	2.03949	0.0414395	0.000311868	0.0157542	-0.44417	0.656943	-0.0113123	0.00713334	-1.24541	0.21308	-0.017152	0.00382692	-2.74164	0.00615211	-0.0314621	-0.00522419	0.0245954	-0.0167956	0.065985	-0.00701506	-0.0484036	0.034374	-0.0228679	-0.0642574	0.0185228	-0.0517106	-0.0931048	-0.0103139	-1.47848	0.139396	-0.0281265	0.00394476	-1.47848	0.139396	-0.0281265	0.00394476	-0.0285861	-0.0578547	0.000683523	-0.0285861	-0.0578547	0.000683523	0.110653	0.195529	0.0894494	0.0916922	0.195529	0.0894494	A05
0_back	brain_stem	ASEG	Outlier_renamed_nBack_R1R2_Beta_ASDS.csv	tfmri_nbackRunSame0_back_beta_subcort_aseg_brain_stem	0.0077391	-0.0304851	0.0459406	0.0613311	0.0231703	0.0993135	1.77574	0.075821	-0.000804344	0.0162809	0.221857	0.824436	-0.00983695	0.0123473	-2.02438	0.0430211	-0.0251469	-0.000401395	-1.97417	0.0484606	-0.0301809	-0.000102454	0.0215371	-0.0198533	0.0629263	0.00350875	-0.0378801	0.0448978	-0.0372592	-0.0786509	0.00413447	-0.0373618	-0.0787531	0.00403201	-0.204259	0.838167	-0.0208811	0.0169412	-0.204259	0.838167	-0.0208811	0.0169412	-0.00398294	-0.0332492	0.0252835	-0.00398294	-0.0332492	0.0252835	0.138294	0.00510305	0.122311	0.124219	0.00510305	0.122311	A06
0_back	hippocampus_lh	ASEG	Outlier_renamed_nBack_R1R2_Beta_ASDS.csv	tfmri_nbackRunSame0_back_beta_subcort_aseg_hippocampus_lh	0.0234116	-0.0141993	0.0609564	0.0687584	0.0312407	0.106083	5.37146	8.06296e-08	0.0140376	0.0301718	3.43312	0.000602667	0.00719598	0.0263571	4.06441	4.93918e-05	0.0117782	0.0337346	1.10964	0.267249	-0.005811	0.0209623	0.0643669	0.0229658	0.105765	0.0540198	0.012622	0.095415	0.0742179	0.0328134	0.115619	0.020822	-0.020569	0.0622113	-1.43541	0.151287	-0.0292793	0.00452979	-1.43541	0.151287	-0.0292793	0.00452979	-0.0275378	-0.0568061	0.00173194	-0.0275378	-0.0568061	0.00173194	0.115878	0.208033	0.100968	0.105809	0.208033	0.100968	A07
0_back	amygdala_lh	ASEG	Outlier_renamed_nBack_R1R2_Beta_ASDS.csv	tfmri_nbackRunSame0_back_beta_subcort_aseg_amygdala_lh	0.0044586	-0.033661	0.0425652	0.0792047	0.0412152	0.116965	3.92029	8.93062e-05	0.00948578	0.0284605	1.28175	0.200006	-0.00407436	0.019461	2.17134	0.0299857	0.00140142	0.0275016	-0.30939	0.757048	-0.0190154	0.0138324	0.047443	0.00604712	0.0888363	0.0202967	-0.0210937	0.0616855	0.0401069	-0.00128765	0.081499	-0.00583651	-0.0472256	0.0355525	-1.16088	0.245795	-0.0322384	0.00826145	-1.16088	0.245795	-0.0322384	0.00826145	-0.0225765	-0.051844	0.00669241	-0.0225765	-0.051844	0.00669241	0.165244	0.190003	0.140989	0.142252	0.190003	0.140989	A08
0_back	accumbens_area_lh	ASEG	Outlier_renamed_nBack_R1R2_Beta_ASDS.csv	tfmri_nbackRunSame0_back_beta_subcort_aseg_accumbens_area_lh	0.0336093	-0.00430986	0.0714319	0.106781	0.0691476	0.144112	8.06449	8.59883e-16	0.0363314	0.0596665	7.19452	7.45445e-13	0.0379427	0.0663682	1.20031	0.230116	-0.00627479	0.0260831	-0.664632	0.50634	-0.0268006	0.0132314	0.0969027	0.0554869	0.138313	0.114055	0.07263	0.155474	0.0220286	-0.0193619	0.063418	-0.0125025	-0.0538912	0.028887	-0.680919	0.495982	-0.033126	0.0160495	-0.680919	0.495982	-0.033126	0.0160495	-0.0131728	-0.0424393	0.0160945	-0.0131728	-0.0424393	0.0160945	0.26029	0.0973968	0.210065	0.224677	0.0973968	0.210065	A09
0_back	ventraldc_lh	ASEG	Outlier_renamed_nBack_R1R2_Beta_ASDS.csv	tfmri_nbackRunSame0_back_beta_subcort_aseg_ventraldc_lh	0.0522776	0.0146456	0.0897618	0.0946366	0.0571796	0.131828	-6.48067	9.7564e-11	-0.0413321	-0.0221345	-5.2414	1.67535e-07	-0.0418795	-0.0190782	0.140127	0.888569	-0.0120068	0.013855	-0.948686	0.342861	-0.0230786	0.00802828	-0.0777426	-0.119145	-0.0363356	-0.0826058	-0.12401	-0.0411971	0.00255666	-0.0388322	0.0439455	-0.0177861	-0.0591754	0.0236038	-0.542322	0.587642	-0.0248632	0.0140898	-0.542322	0.587642	-0.0248632	0.0140898	-0.0104216	-0.039688	0.0188454	-0.0104216	-0.039688	0.0188454	0.161511	0.0392888	0.133584	0.148322	0.0392888	0.133584	A10
0_back	cerebellum_cortex_rh	ASEG	Outlier_renamed_nBack_R1R2_Beta_ASDS.csv	tfmri_nbackRunSame0_back_beta_subcort_aseg_cerebellum_cortex_rh	0.0320063	-0.00608614	0.070006	0.0728806	0.0348924	0.110658	-4.17649	2.99721e-05	-0.0400037	-0.0144465	-3.40047	0.000679279	-0.0428725	-0.0115151	0.356947	0.721157	-0.0139902	0.0202175	1.30422	0.192265	-0.00713726	0.0354917	-0.0504806	-0.0918746	-0.00908375	-0.0537125	-0.0951074	-0.0123148	0.00656747	-0.0348215	0.0479561	0.0245992	-0.0167918	0.0659888	1.13281	0.257398	-0.01134	0.042367	1.13281	0.257398	-0.01134	0.042367	0.0220139	-0.00725476	0.0512813	0.0220139	-0.00725476	0.0512813	0.287351	0.318646	0.248312	0.264732	0.318646	0.248312	A11
0_back	thalamus_proper_rh	ASEG	Outlier_renamed_nBack_R1R2_Beta_ASDS.csv	tfmri_nbackRunSame0_back_beta_subcort_aseg_thalamus_proper_rh	0.0433745	0.00597803	0.0806499	0.0752554	0.037956	0.112345	-1.85451	0.0637082	-0.0157823	0.000437676	1.46356	0.14339	-0.00244162	0.0168222	-5.73631	1.06406e-08	-0.04212	-0.0206607	-3.41495	0.000646755	-0.0370951	-0.0100344	-0.0221498	-0.0635392	0.0192408	0.0229637	-0.018427	0.0643532	-0.10473	-0.146145	-0.0633101	-0.0635456	-0.104943	-0.0221447	1.27298	0.203133	-0.00589099	0.0276955	1.27298	0.203133	-0.00589099	0.0276955	0.0242969	-0.00497241	0.0535647	0.0242969	-0.00497241	0.0535647	0.117056	0.163135	0.100671	0.1098	0.163135	0.100671	A12
0_back	caudate_rh	ASEG	Outlier_renamed_nBack_R1R2_Beta_ASDS.csv	tfmri_nbackRunSame0_back_beta_subcort_aseg_caudate_rh	0.0126737	-0.0246221	0.0499343	0.0846163	0.047482	0.121517	1.45725	0.145091	-0.00288304	0.0195865	2.19206	0.0284306	0.00158559	0.0284389	-6.08641	1.30002e-09	-0.062423	-0.0320034	-5.3303	1.0564e-07	-0.0685492	-0.0316794	0.0173667	-0.024023	0.0587563	0.034118	-0.00727476	0.0755092	-0.110644	-0.152061	-0.0692201	-0.0993761	-0.140788	-0.057959	-0.0622494	0.950369	-0.0240296	0.0225508	-0.0622494	0.950369	-0.0240296	0.0225508	-0.00118425	-0.0304505	0.028082	-0.00118425	-0.0304505	0.028082	0.230937	0.000755249	0.194904	0.199907	0.000755249	0.194904	A13
0_back	putamen_rh	ASEG	Outlier_renamed_nBack_R1R2_Beta_ASDS.csv	tfmri_nbackRunSame0_back_beta_subcort_aseg_putamen_rh	0.0193645	-0.0180004	0.0566753	0.103783	0.0666895	0.14059	0.999236	0.317715	-0.00478467	0.0147341	1.10746	0.268159	-0.00506911	0.0182305	-4.23262	2.37864e-05	-0.0417362	-0.0153098	-3.47832	0.000512048	-0.0447052	-0.0124729	0.0118982	-0.0294914	0.053287	0.017283	-0.0241067	0.0586714	-0.0769949	-0.118396	-0.0355882	-0.0647696	-0.106167	-0.0233683	-0.100675	0.919816	-0.0210259	0.0189723	-0.100675	0.919816	-0.0210259	0.0189723	-0.00191875	-0.031185	0.0273476	-0.00191875	-0.031185	0.0273476	0.176356	0.00145132	0.143192	0.148848	0.00145132	0.143192	A14
0_back	pallidum_rh	ASEG	Outlier_renamed_nBack_R1R2_Beta_ASDS.csv	tfmri_nbackRunSame0_back_beta_subcort_aseg_pallidum_rh	0.0169754	-0.021444	0.0553448	0.0724859	0.0341756	0.110583	0.422264	0.672845	-0.0059073	0.00915095	0.978042	0.328113	-0.00447956	0.0133979	-4.08337	4.55752e-05	-0.0311466	-0.0109381	-1.47461	0.140431	-0.0218417	0.00309121	0.0051347	-0.0362542	0.0465233	0.0155147	-0.0258754	0.0569035	-0.0754113	-0.116813	-0.0340064	-0.028079	-0.069469	0.0133123	1.75262	0.079785	-0.00165282	0.0294722	1.75262	0.079785	-0.00165282	0.0294722	0.0343453	0.00507345	0.063615	0.0343453	0.00507345	0.063615	0.0948288	0.251909	0.0820104	0.0848428	0.251909	0.0820104	A15
0_back	hippocampus_rh	ASEG	Outlier_renamed_nBack_R1R2_Beta_ASDS.csv	tfmri_nbackRunSame0_back_beta_subcort_aseg_hippocampus_rh	0.0269254	-0.0105735	0.0643487	0.065787	0.0283687	0.103021	5.54354	3.07249e-08	0.0151241	0.0316721	2.84328	0.00448742	0.00432659	0.0235452	2.1789	0.0294168	0.00120861	0.0229354	0.413264	0.679444	-0.0105126	0.0161274	0.0663195	0.0249177	0.107718	0.0445844	0.00318932	0.0859771	0.0397811	-0.00161327	0.0811722	0.00773979	-0.0336496	0.0491279	-1.01061	0.312294	-0.0254233	0.00813	-1.01061	0.312294	-0.0254233	0.00813	-0.0193314	-0.0485985	0.00993679	-0.0193314	-0.0485985	0.00993679	0.11412	0.102165	0.100032	0.105568	0.102165	0.100032	A16
0_back	amygdala_rh	ASEG	Outlier_renamed_nBack_R1R2_Beta_ASDS.csv	tfmri_nbackRunSame0_back_beta_subcort_aseg_amygdala_rh	0.0128339	-0.0255105	0.0511407	0.0385305	0.000198907	0.0767491	1.72613	0.0843688	-0.00120126	0.0189103	0.243208	0.807857	-0.01082	0.0138846	2.16638	0.030363	0.00142107	0.028526	0.185802	0.852614	-0.0151846	0.0183636	0.0209371	-0.0204538	0.0623264	0.0038522	-0.0375367	0.0452411	0.0400426	-0.00135191	0.0814347	0.00352647	-0.0378624	0.0449155	-1.17828	0.23879	-0.0341807	0.0085212	-1.17828	0.23879	-0.0341807	0.0085212	-0.0230461	-0.0523138	0.00622259	-0.0230461	-0.0523138	0.00622259	0.167377	0.215136	0.154957	0.158986	0.215136	0.154957	A17
0_back	accumbens_area_rh	ASEG	Outlier_renamed_nBack_R1R2_Beta_ASDS.csv	tfmri_nbackRunSame0_back_beta_subcort_aseg_accumbens_area_rh	0.0217044	-0.0168933	0.0602376	0.0810462	0.0425958	0.119257	6.09067	1.18556e-09	0.0234528	0.0457146	3.99546	6.57636e-05	0.0149239	0.0436817	0.914064	0.360759	-0.00832711	0.0228707	-0.618476	0.536313	-0.0250568	0.0130404	0.0737844	0.03238	0.115185	0.064036	0.022635	0.105434	0.0169416	-0.0244488	0.0583305	-0.0117768	-0.0531655	0.0296129	-0.776558	0.437491	-0.0334584	0.0144754	-0.776558	0.437491	-0.0334584	0.0144754	-0.0152885	-0.0445551	0.013979	-0.0152885	-0.0445551	0.013979	0.226705	0.116214	0.192713	0.201264	0.116214	0.192713	A18
0_back	ventraldc_rh	ASEG	Outlier_renamed_nBack_R1R2_Beta_ASDS.csv	tfmri_nbackRunSame0_back_beta_subcort_aseg_ventraldc_rh	0.0391392	0.00149444	0.0766731	0.0605785	0.022984	0.0980019	-6.34651	2.34162e-10	-0.040121	-0.0211849	-3.97289	7.22342e-05	-0.0353359	-0.0119843	-1.23888	0.215487	-0.0210991	0.0047602	-0.735913	0.461844	-0.021413	0.00972612	-0.076287	-0.117689	-0.0348805	-0.0622514	-0.103648	-0.0208505	-0.0226339	-0.0640233	0.0187564	-0.0138213	-0.0552103	0.0275684	0.133552	0.893767	-0.0184595	0.0211578	0.133552	0.893767	-0.0184595	0.0211578	0.00256546	-0.0267009	0.0318312	0.00256546	-0.0267009	0.0318312	0.156116	0.00246641	0.138282	0.149547	0.00246641	0.138282	A19
2_back	cerebellum_cortex_lh	ASEG	Outlier_renamed_nBack_R1R2_Beta_ASDS.csv	tfmri_nbackRunSame2_back_beta_subcort_aseg_cerebellum_cortex_lh	0.0498717	0.01215	0.0874516	0.0988631	0.0613475	0.1361	-3.84957	0.000119393	-0.0398576	-0.0129609	-0.810658	0.41761	-0.0223725	0.0092833	2.26842	0.023375	0.00284392	0.0390935	4.15638	3.32888e-05	0.0247093	0.0688433	-0.0463132	-0.0877062	-0.0049177	-0.0127493	-0.0541387	0.0286407	0.0416382	0.000244085	0.0830303	0.0779519	0.0365448	0.119354	1.74647	0.0808432	-0.00299202	0.051743	1.74647	0.0808432	-0.00299202	0.051743	0.0336358	0.00436446	0.0629053	0.0336358	0.00436446	0.0629053	0.320204	0.800933	0.262587	0.290153	0.800933	0.262587	A01
2_back	thalamus_proper_lh	ASEG	Outlier_renamed_nBack_R1R2_Beta_ASDS.csv	tfmri_nbackRunSame2_back_beta_subcort_aseg_thalamus_proper_lh	-0.00804376	-0.0452807	0.0292155	0.116579	0.0796743	0.153164	-3.6877	0.000227993	-0.0216144	-0.00661062	-1.45134	0.146761	-0.0157057	0.00234396	-1.81182	0.0701139	-0.0195452	0.000771608	0.290712	0.771293	-0.0109631	0.0147799	-0.0439792	-0.0853717	-0.00258429	-0.0226193	-0.0640088	0.0187714	-0.0330626	-0.0744533	0.0083298	0.00540024	-0.0359887	0.0467883	1.37348	0.169714	-0.0046757	0.0265437	1.37348	0.169714	-0.0046757	0.0265437	0.0261059	-0.00316365	0.0553739	0.0261059	-0.00316365	0.0553739	0.110859	0.16546	0.0877098	0.08631	0.16546	0.0877098	A02
2_back	caudate_lh	ASEG	Outlier_renamed_nBack_R1R2_Beta_ASDS.csv	tfmri_nbackRunSame2_back_beta_subcort_aseg_caudate_lh	0.0205557	-0.0166137	0.0576683	0.117423	0.0806183	0.153908	2.14604	0.031904	0.00106345	0.023511	1.46338	0.143438	-0.00337547	0.0232471	-0.274247	0.783914	-0.0172268	0.0129991	-0.684395	0.49378	-0.0260629	0.0125762	0.0255083	-0.0158828	0.0668975	0.022738	-0.018653	0.0641275	-0.00498466	-0.0463732	0.0364043	-0.0126914	-0.0540805	0.0286983	-0.0585493	0.953315	-0.0240656	0.0226701	-0.0585493	0.953315	-0.0240656	0.0226701	-0.00111005	-0.0303763	0.0281562	-0.00111005	-0.0303763	0.0281562	0.250125	0.000677227	0.197557	0.205849	0.000677227	0.197557	A03
2_back	putamen_lh	ASEG	Outlier_renamed_nBack_R1R2_Beta_ASDS.csv	tfmri_nbackRunSame2_back_beta_subcort_aseg_putamen_lh	-0.00059836	-0.0377943	0.0365992	0.137399	0.100717	0.173708	6.37087	1.99782e-10	0.0211984	0.0400419	3.69572	0.000222103	0.00965116	0.0314604	-2.06969	0.0385664	-0.0267853	-0.000723976	-3.81397	0.000139596	-0.0480026	-0.0154046	0.0758383	0.0344332	0.11724	0.0574588	0.0160603	0.0988544	-0.0376369	-0.079028	0.00375716	-0.070714	-0.112114	-0.0293106	-1.61865	0.105636	-0.0357368	0.00341616	-1.61865	0.105636	-0.0357368	0.00341616	-0.0307216	-0.0599904	-0.00145102	-0.0307216	-0.0599904	-0.00145102	0.182426	0.362485	0.138352	0.138186	0.362485	0.138352	A04
2_back	pallidum_lh	ASEG	Outlier_renamed_nBack_R1R2_Beta_ASDS.csv	tfmri_nbackRunSame2_back_beta_subcort_aseg_pallidum_lh	0.0238639	-0.0140199	0.0616793	0.124379	0.0869174	0.16149	1.70116	0.0889576	-0.00103069	0.0145627	1.19216	0.233268	-0.00371748	0.0152529	-0.932615	0.351095	-0.016105	0.00572286	-1.23993	0.215104	-0.021735	0.0048952	0.0205332	-0.0208569	0.0619225	0.0188052	-0.022585	0.0601946	-0.0171708	-0.0585594	0.0242188	-0.0233244	-0.0647139	0.0180658	-0.618297	0.536432	-0.0213817	0.0111301	-0.618297	0.536432	-0.0213817	0.0111301	-0.0119479	-0.0412143	0.0173195	-0.0119479	-0.0412143	0.0173195	0.118171	0.035181	0.0920266	0.0965262	0.035181	0.0920266	A05
2_back	brain_stem	ASEG	Outlier_renamed_nBack_R1R2_Beta_ASDS.csv	tfmri_nbackRunSame2_back_beta_subcort_aseg_brain_stem	0.0103889	-0.0277287	0.0484764	0.0864627	0.0485159	0.12416	0.900312	0.367986	-0.00483867	0.0130581	0.383729	0.701199	-0.00914018	0.0135888	0.653482	0.513497	-0.00849776	0.0169934	0.544143	0.586386	-0.0111639	0.01974	0.0108796	-0.0305097	0.0522686	0.00604467	-0.0353443	0.0474333	0.0120788	-0.0293108	0.0534673	0.0102541	-0.031135	0.0516428	-0.0645202	0.948561	-0.0199315	0.0186617	-0.0645202	0.948561	-0.0199315	0.0186617	-0.00125454	-0.030521	0.0280118	-0.00125454	-0.030521	0.0280118	0.152318	0.000533157	0.128075	0.130764	0.000533157	0.128075	A06
2_back	hippocampus_lh	ASEG	Outlier_renamed_nBack_R1R2_Beta_ASDS.csv	tfmri_nbackRunSame2_back_beta_subcort_aseg_hippocampus_lh	0.0255842	-0.0118197	0.0629166	0.105206	0.0680813	0.14204	1.79802	0.0722166	-0.000685134	0.0158672	2.00174	0.0453785	0.000204103	0.0196306	-1.40706	0.159515	-0.0191496	0.00314839	-1.50624	0.132115	-0.0244018	0.00319922	0.0215043	-0.0198862	0.0628933	0.0312772	-0.0101149	0.0726675	-0.0257278	-0.0671172	0.0156634	-0.0280234	-0.0694134	0.0133679	-0.00351645	0.997195	-0.016847	0.0167867	-0.00351645	0.997195	-0.016847	0.0167867	-6.70927e-05	-0.0293333	0.0291992	-6.70927e-05	-0.0293333	0.0291992	0.124784	1.24925e-06	0.101027	0.106332	1.24925e-06	0.101027	A07
2_back	amygdala_lh	ASEG	Outlier_renamed_nBack_R1R2_Beta_ASDS.csv	tfmri_nbackRunSame2_back_beta_subcort_aseg_amygdala_lh	-0.0394694	-0.0775965	-0.00122701	0.0544168	0.0162063	0.0924686	0.415559	0.677746	-0.00770835	0.0118556	0.976762	0.328746	-0.00599471	0.0178984	-1.29005	0.197133	-0.0229153	0.00472793	-1.53434	0.125059	-0.0295603	0.00360692	0.00502832	-0.0363606	0.0464169	0.0155022	-0.0258879	0.056891	-0.023776	-0.0651656	0.0176149	-0.0290743	-0.070464	0.0123178	0.139251	0.889263	-0.019515	0.0224986	0.139251	0.889263	-0.019515	0.0224986	0.00271738	-0.026549	0.0319838	0.00271738	-0.026549	0.0319838	0.168035	0.00292202	0.150691	0.139248	0.00292202	0.150691	A08
2_back	accumbens_area_lh	ASEG	Outlier_renamed_nBack_R1R2_Beta_ASDS.csv	tfmri_nbackRunSame2_back_beta_subcort_aseg_accumbens_area_lh	-0.00196908	-0.0397879	0.0358554	0.0850327	0.0473632	0.122461	6.83353	8.99126e-12	0.0296584	0.0535193	5.00391	5.86016e-07	0.0230513	0.0527512	0.190141	0.849212	-0.0152239	0.0184935	-0.736475	0.461503	-0.0282564	0.012826	0.0821708	0.0407624	0.123575	0.0792377	0.0378302	0.12064	0.00350138	-0.0378875	0.0448904	-0.0138539	-0.0552429	0.027536	-1.0278	0.304135	-0.0391023	0.0122076	-1.0278	0.304135	-0.0391023	0.0122076	-0.0198353	-0.0491024	0.00943279	-0.0198353	-0.0491024	0.00943279	0.272525	0.242767	0.22981	0.228907	0.242767	0.22981	A09
2_back	ventraldc_lh	ASEG	Outlier_renamed_nBack_R1R2_Beta_ASDS.csv	tfmri_nbackRunSame2_back_beta_subcort_aseg_ventraldc_lh	0.00784612	-0.0294872	0.0451576	0.0735838	0.0363589	0.110605	-8.69851	4.14609e-18	-0.0532349	-0.0336536	-6.68921	2.54726e-11	-0.0511298	-0.0279517	1.71598	0.0862696	-0.00164787	0.0247521	0.516524	0.605528	-0.0119588	0.0205126	-0.10422	-0.145635	-0.0628007	-0.104557	-0.145971	-0.0631372	0.031298	-0.0100941	0.0726884	0.00960818	-0.0317808	0.0509973	-0.294843	0.768136	-0.0234376	0.0173104	-0.294843	0.768136	-0.0234376	0.0173104	-0.00561529	-0.0348817	0.0236515	-0.00561529	-0.0348817	0.0236515	0.172469	0.0129379	0.148827	0.151181	0.0129379	0.148827	A10
2_back	cerebellum_cortex_rh	ASEG	Outlier_renamed_nBack_R1R2_Beta_ASDS.csv	tfmri_nbackRunSame2_back_beta_subcort_aseg_cerebellum_cortex_rh	0.0259289	-0.0118412	0.0636252	0.0816631	0.0440403	0.119055	-5.94248	2.9445e-09	-0.0530744	-0.0267439	-4.00314	6.36212e-05	-0.0491335	-0.0168285	2.28806	0.0222039	0.00298869	0.0387977	3.67746	0.00023992	0.0191462	0.0628843	-0.0716065	-0.113006	-0.0302028	-0.0627794	-0.104177	-0.0213788	0.0420129	0.000618575	0.083405	0.0688731	0.0274704	0.110272	1.49555	0.134888	-0.00650789	0.0483434	1.49555	0.134888	-0.00650789	0.0483434	0.0288139	-0.000455795	0.0580825	0.0288139	-0.000455795	0.0580825	0.310373	0.589382	0.263508	0.277537	0.589382	0.263508	A11
2_back	thalamus_proper_rh	ASEG	Outlier_renamed_nBack_R1R2_Beta_ASDS.csv	tfmri_nbackRunSame2_back_beta_subcort_aseg_thalamus_proper_rh	-0.0137393	-0.0508766	0.023436	0.106923	0.0700385	0.143517	-2.27836	0.0227349	-0.0176135	-0.00132167	0.966988	0.333607	-0.00494026	0.0145566	-2.03654	0.0417831	-0.0228455	-0.000433165	0.393614	0.693895	-0.0111926	0.016815	-0.0271484	-0.0685381	0.0142431	0.0150834	-0.0263064	0.0564725	-0.0370341	-0.0784253	0.0043594	0.00730043	-0.0340886	0.0486889	1.50467	0.132522	-0.00397037	0.0301643	1.50467	0.132522	-0.00397037	0.0301643	0.0285326	-0.000736954	0.0578012	0.0285326	-0.000736954	0.0578012	0.130574	0.238513	0.105348	0.102493	0.238513	0.105348	A12
2_back	caudate_rh	ASEG	Outlier_renamed_nBack_R1R2_Beta_ASDS.csv	tfmri_nbackRunSame2_back_beta_subcort_aseg_caudate_rh	0.0206638	-0.0165524	0.0578229	0.130879	0.0941334	0.167268	1.58183	0.113732	-0.0022183	0.0207614	2.19846	0.0279717	0.00164873	0.0288209	-2.04983	0.0404672	-0.0316623	-0.000703265	-0.706085	0.480192	-0.0267153	0.0125689	0.01881	-0.0225801	0.0601995	0.0341514	-0.00724141	0.0755425	-0.0373252	-0.0787165	0.0040685	-0.0130645	-0.0544533	0.0283249	0.678978	0.497208	-0.0153826	0.0316787	0.678978	0.497208	-0.0153826	0.0316787	0.0128892	-0.016378	0.0421557	0.0128892	-0.016378	0.0421557	0.259993	0.0921164	0.199814	0.208246	0.0921164	0.199814	A13
2_back	putamen_rh	ASEG	Outlier_renamed_nBack_R1R2_Beta_ASDS.csv	tfmri_nbackRunSame2_back_beta_subcort_aseg_putamen_rh	-0.000147886	-0.0374386	0.0371432	0.11889	0.0819628	0.155492	4.76457	1.93047e-06	0.0141813	0.034008	4.01855	5.96048e-05	0.0121404	0.0352712	-1.80668	0.0709118	-0.025758	0.00105339	-2.23603	0.0254257	-0.0363959	-0.00238701	0.0567291	0.0153301	0.0981245	0.0626829	0.0212823	0.10408	-0.0329634	-0.0743541	0.008429	-0.0414505	-0.0828425	-5.64977e-05	-1.12879	0.259083	-0.0325009	0.00875244	-1.12879	0.259083	-0.0325009	0.00875244	-0.0214784	-0.0507458	0.00779016	-0.0214784	-0.0507458	0.00779016	0.194058	0.194717	0.152818	0.152773	0.194717	0.152818	A14
2_back	pallidum_rh	ASEG	Outlier_renamed_nBack_R1R2_Beta_ASDS.csv	tfmri_nbackRunSame2_back_beta_subcort_aseg_pallidum_rh	0.0333511	-0.0048557	0.0714607	0.115859	0.0780034	0.153381	2.76477	0.00571159	0.00313698	0.0184254	1.80422	0.071273	-0.000744912	0.0179376	-1.14428	0.252599	-0.0171867	0.00451932	-0.852421	0.394054	-0.0184203	0.00725747	0.0334884	-0.00790414	0.0748791	0.02857	-0.0128214	0.0699604	-0.0211038	-0.0624933	0.0202869	-0.0161381	-0.057527	0.0252523	0.10423	0.916995	-0.0150718	0.016764	0.10423	0.916995	-0.0150718	0.016764	0.00203166	-0.0272347	0.0312979	0.00203166	-0.0272347	0.0312979	0.109451	0.000942147	0.0867223	0.0927064	0.000942147	0.0867223	A15
2_back	hippocampus_rh	ASEG	Outlier_renamed_nBack_R1R2_Beta_ASDS.csv	tfmri_nbackRunSame2_back_beta_subcort_aseg_hippocampus_rh	-0.0177506	-0.0551884	0.0197371	0.0607071	0.0232856	0.0979588	0.298541	0.765299	-0.00691147	0.00939481	3.16319	0.00157198	0.00599059	0.0255223	-4.1594	3.28047e-05	-0.0345766	-0.0124215	-1.07046	0.284504	-0.0213903	0.00628275	0.0035731	-0.0378158	0.0449623	0.0495155	0.00811909	0.0909093	-0.0759906	-0.117392	-0.0345855	-0.0200024	-0.0613916	0.0213879	1.58241	0.113672	-0.00334376	0.031308	1.58241	0.113672	-0.00334376	0.031308	0.0302579	0.000987553	0.0595267	0.0302579	0.000987553	0.0595267	0.120568	0.267345	0.106767	0.103043	0.267345	0.106767	A16
2_back	amygdala_rh	ASEG	Outlier_renamed_nBack_R1R2_Beta_ASDS.csv	tfmri_nbackRunSame2_back_beta_subcort_aseg_amygdala_rh	-0.00454461	-0.0425721	0.033496	0.0656338	0.027668	0.10341	0.107063	0.914742	-0.00974217	0.0108678	-0.142249	0.88689	-0.0136087	0.0117675	-1.74397	0.081269	-0.0273704	0.00160172	-2.21681	0.0267159	-0.0370501	-0.0022704	0.00129519	-0.0400936	0.0426839	-0.00224523	-0.0436342	0.0391436	-0.0320927	-0.0734827	0.00930014	-0.0418714	-0.0832635	-0.00047715	-0.21683	0.828357	-0.0243628	0.0195112	-0.21683	0.828357	-0.0243628	0.0195112	-0.00420812	-0.0334741	0.0250583	-0.00420812	-0.0334741	0.0250583	0.18949	0.00781153	0.166148	0.164645	0.00781153	0.166148	A17
2_back	accumbens_area_rh	ASEG	Outlier_renamed_nBack_R1R2_Beta_ASDS.csv	tfmri_nbackRunSame2_back_beta_subcort_aseg_accumbens_area_rh	-0.00495385	-0.043139	0.0332458	0.097319	0.0593462	0.135011	4.80854	1.55262e-06	0.0165835	0.0394108	1.82739	0.0677167	-0.00100565	0.028604	0.626563	0.530995	-0.0111942	0.021708	-1.18787	0.234985	-0.0319079	0.00783276	0.0579216	0.0165223	0.0993174	0.0290832	-0.0123089	0.0704729	0.0115851	-0.0298045	0.0529738	-0.0224487	-0.0638381	0.0189422	-2.37141	0.0177919	-0.0544982	-0.00516449	-2.37141	0.0177919	-0.0544982	-0.00516449	-0.0462148	-0.0754876	-0.0169396	-0.0462148	-0.0754876	-0.0169396	0.253251	1.17157	0.20833	0.206277	1.17157	0.20833	A18
2_back	ventraldc_rh	ASEG	Outlier_renamed_nBack_R1R2_Beta_ASDS.csv	tfmri_nbackRunSame2_back_beta_subcort_aseg_ventraldc_rh	0.00548464	-0.0320445	0.0429983	0.113872	0.0766771	0.15075	-8.91046	6.40205e-19	-0.0536531	-0.0343028	-4.94535	7.9057e-07	-0.039649	-0.0171368	0.712052	0.476489	-0.00842818	0.0180402	2.08145	0.0374811	0.000988056	0.0331008	-0.106929	-0.148345	-0.0655077	-0.0773183	-0.11872	-0.0359115	0.0130394	-0.0283499	0.0544282	0.0388802	-0.00251351	0.0802717	1.40014	0.161585	-0.00568442	0.0340742	1.40014	0.161585	-0.00568442	0.0340742	0.0268071	-0.00246229	0.0560753	0.0268071	-0.00246229	0.0560753	0.176228	0.27484	0.140196	0.141742	0.27484	0.140196	A19
2_back_vs_0_back	cerebellum_cortex_lh	ASEG	Outlier_renamed_nBack_R1R2_Beta_ASDS.csv	tfmri_nbackRunSame2_back_vs_0_back_beta_subcort_aseg_cerebellum_cortex_lh	0.0257332	-0.0123208	0.0637128	0.0312445	-0.00680559	0.0692042	-3.13094	0.00174978	-0.0326086	-0.00749771	-0.329226	0.742002	-0.0173909	0.01239	3.10228	0.00193846	0.00863243	0.038288	4.24632	2.24398e-05	0.0248683	0.067539	-0.0378212	-0.0792131	0.00357184	-0.00521923	-0.0466079	0.0361697	0.0570307	0.0156321	0.0984263	0.0802766	0.0388689	0.12168	1.25641	0.209077	-0.00935097	0.0427067	1.25641	0.209077	-0.00935097	0.0427067	0.0243883	-0.00488116	0.0536561	0.0243883	-0.00488116	0.0536561	0.248906	0.369108	0.233824	0.246176	0.369108	0.233824	A01
2_back_vs_0_back	thalamus_proper_lh	ASEG	Outlier_renamed_nBack_R1R2_Beta_ASDS.csv	tfmri_nbackRunSame2_back_vs_0_back_beta_subcort_aseg_thalamus_proper_lh	0.00594615	-0.0313991	0.0432748	-0.0210608	-0.0583532	0.0162902	0.485591	0.627273	-0.00508282	0.00843014	-0.718164	0.472697	-0.0115066	0.00533676	2.13698	0.0326804	0.000699788	0.0162721	2.19852	0.0279912	0.00143416	0.0250917	0.00580516	-0.0355838	0.0471941	-0.0112392	-0.0526279	0.0301502	0.0390875	-0.00230624	0.0804791	0.0408324	-0.000561266	0.0822244	0.814539	0.415407	-0.00845095	0.0204613	0.814539	0.415407	-0.00845095	0.0204613	0.0155185	-0.013749	0.0447852	0.0155185	-0.013749	0.0447852	0.0717828	0.0496752	0.0748714	0.0757671	0.0496752	0.0748714	A02
2_back_vs_0_back	caudate_lh	ASEG	Outlier_renamed_nBack_R1R2_Beta_ASDS.csv	tfmri_nbackRunSame2_back_vs_0_back_beta_subcort_aseg_caudate_lh	0.0425398	0.00532467	0.0796374	0.0225669	-0.0146691	0.0597403	-1.44244	0.149222	-0.0171706	0.00261316	-0.744926	0.456359	-0.0165599	0.00744067	3.25166	0.00115993	0.00756126	0.0305306	3.71871	0.000204026	0.0152405	0.0492388	-0.0171646	-0.0585532	0.024225	-0.0116352	-0.0530239	0.0297546	0.0591407	0.0177415	0.100536	0.0689478	0.027545	0.110347	1.14631	0.251767	-0.00849775	0.0324164	1.14631	0.251767	-0.00849775	0.0324164	0.0217723	-0.00749633	0.0510397	0.0217723	-0.00749633	0.0510397	0.157826	0.198233	0.15086	0.164266	0.198233	0.15086	A03
2_back_vs_0_back	putamen_lh	ASEG	Outlier_renamed_nBack_R1R2_Beta_ASDS.csv	tfmri_nbackRunSame2_back_vs_0_back_beta_subcort_aseg_putamen_lh	0.0225741	-0.0146955	0.059781	0.0264569	-0.010811	0.0636513	3.92866	8.62408e-05	0.0081133	0.0242735	2.39025	0.0168817	0.00214965	0.0217651	1.16465	0.244251	-0.00389029	0.0152729	0.0325457	0.974039	-0.0138954	0.0143645	0.046923	0.00552669	0.0883162	0.0372432	-0.00415046	0.078635	0.021193	-0.0201976	0.0625826	0.000606137	-0.0407826	0.0419948	-0.382477	0.702137	-0.0204229	0.013756	-0.382477	0.702137	-0.0204229	0.013756	-0.00727111	-0.0365373	0.0219954	-0.00727111	-0.0365373	0.0219954	0.110801	0.0153733	0.105089	0.109943	0.0153733	0.105089	A04
2_back_vs_0_back	pallidum_lh	ASEG	Outlier_renamed_nBack_R1R2_Beta_ASDS.csv	tfmri_nbackRunSame2_back_vs_0_back_beta_subcort_aseg_pallidum_lh	0.010566	-0.0273942	0.0484957	0.0398852	0.00193897	0.0777167	1.55437	0.120143	-0.00144093	0.0124756	1.70755	0.0877975	-0.00110719	0.0160521	0.811717	0.417019	-0.00494231	0.0119251	1.09375	0.274157	-0.00537263	0.0189273	0.0187518	-0.0226383	0.0601411	0.0269819	-0.0144095	0.0683717	0.0148745	-0.0265152	0.0562635	0.02067	-0.0207199	0.0620593	0.44337	0.657534	-0.0113336	0.0179563	0.44337	0.657534	-0.0113336	0.0179563	0.00858529	-0.0206815	0.0378519	0.00858529	-0.0206815	0.0378519	0.0805638	0.0146221	0.0743836	0.0759723	0.0146221	0.0743836	A05
2_back_vs_0_back	brain_stem	ASEG	Outlier_renamed_nBack_R1R2_Beta_ASDS.csv	tfmri_nbackRunSame2_back_vs_0_back_beta_subcort_aseg_brain_stem	-0.00482216	-0.0430585	0.0334282	0.0124319	-0.0258246	0.0506521	-0.191351	0.848256	-0.00897413	0.00737796	0.417413	0.676399	-0.0083369	0.0128471	2.03948	0.0414916	0.000408068	0.0207398	1.90216	0.0572539	-0.000444654	0.0292818	-0.00231503	-0.043704	0.0390738	0.00662393	-0.0347651	0.0480126	0.0376457	-0.00374708	0.0790368	0.0360246	-0.00536846	0.0774157	-0.047826	0.961859	-0.0185545	0.0176709	-0.047826	0.961859	-0.0185545	0.0176709	-0.000933291	-0.0301995	0.028333	-0.000933291	-0.0301995	0.028333	0.114851	0.00025625	0.11203	0.110955	0.00025625	0.11203	A06
2_back_vs_0_back	hippocampus_lh	ASEG	Outlier_renamed_nBack_R1R2_Beta_ASDS.csv	tfmri_nbackRunSame2_back_vs_0_back_beta_subcort_aseg_hippocampus_lh	0.0393744	0.00186145	0.0767766	0.00738665	-0.0301374	0.0448899	-6.00634	1.99332e-09	-0.0298589	-0.0151645	-0.786961	0.431351	-0.012592	0.00537862	-8.26068	2.14749e-16	-0.0447452	-0.0275784	-2.23268	0.0256473	-0.0270371	-0.00175295	-0.0720473	-0.113447	-0.0306435	-0.0123415	-0.0537306	0.0290479	-0.150869	-0.192312	-0.109417	-0.0417341	-0.0831262	-0.000339944	2.75852	0.00584503	0.00625649	0.0370152	2.75852	0.00584503	0.00625649	0.0370152	0.052805	0.0235275	0.08208	0.052805	0.0235275	0.08208	0.0851889	0.638735	0.0839396	0.0908207	0.638735	0.0839396	A07
2_back_vs_0_back	amygdala_lh	ASEG	Outlier_renamed_nBack_R1R2_Beta_ASDS.csv	tfmri_nbackRunSame2_back_vs_0_back_beta_subcort_aseg_amygdala_lh	0.0206074	-0.0175274	0.0586823	0.0486323	0.0105308	0.0865928	-2.58079	0.00987801	-0.0206138	-0.0028166	-0.780119	0.435367	-0.0159984	0.00689069	-3.76786	0.000167884	-0.0320754	-0.0101181	-1.26136	0.207284	-0.0257859	0.00559747	-0.0312165	-0.0726068	0.0101756	-0.0123626	-0.0537509	0.0290269	-0.0695017	-0.110901	-0.0280988	-0.0238631	-0.0652526	0.0175279	1.20636	0.227786	-0.00722495	0.0303287	1.20636	0.227786	-0.00722495	0.0303287	0.0234654	-0.00580346	0.052733	0.0234654	-0.00580346	0.052733	0.133565	0.176348	0.121176	0.126275	0.176348	0.121176	A08
2_back_vs_0_back	accumbens_area_lh	ASEG	Outlier_renamed_nBack_R1R2_Beta_ASDS.csv	tfmri_nbackRunSame2_back_vs_0_back_beta_subcort_aseg_accumbens_area_lh	-0.00276263	-0.0408578	0.0353405	0.00902192	-0.0290875	0.0471052	-1.50624	0.132052	-0.0186195	0.0024389	-1.43466	0.151463	-0.0236744	0.00366707	-1.32236	0.186151	-0.0224251	0.00436059	-0.573432	0.566398	-0.0239841	0.0131302	-0.0181527	-0.0595419	0.0232373	-0.0228531	-0.0642426	0.0185376	-0.0243425	-0.0657321	0.0170481	-0.0108369	-0.052226	0.0305524	-0.151007	0.879982	-0.0248014	0.0212546	-0.151007	0.879982	-0.0248014	0.0212546	-0.00293564	-0.0322019	0.0263307	-0.00293564	-0.0322019	0.0263307	0.185787	0.00416077	0.182465	0.181459	0.00416077	0.182465	A09
2_back_vs_0_back	ventraldc_lh	ASEG	Outlier_renamed_nBack_R1R2_Beta_ASDS.csv	tfmri_nbackRunSame2_back_vs_0_back_beta_subcort_aseg_ventraldc_lh	0.018819	-0.0188274	0.0564121	0.0135737	-0.0240716	0.0511807	-2.44745	0.0144117	-0.0199923	-0.00220954	-1.11964	0.262936	-0.0173062	0.00472473	1.41206	0.158036	-0.00294409	0.0180972	1.94699	0.0516336	-0.000110875	0.0313904	-0.0294042	-0.0707944	0.0119878	-0.0176567	-0.0590461	0.0237332	0.0258453	-0.0155459	0.0672348	0.0364258	-0.00496742	0.0778168	1.22824	0.219462	-0.00706512	0.0307554	1.22824	0.219462	-0.00706512	0.0307554	0.0235852	-0.00568373	0.0528528	0.0235852	-0.00568373	0.0528528	0.129587	0.190256	0.126116	0.130954	0.190256	0.126116	A10
2_back_vs_0_back	cerebellum_cortex_rh	ASEG	Outlier_renamed_nBack_R1R2_Beta_ASDS.csv	tfmri_nbackRunSame2_back_vs_0_back_beta_subcort_aseg_cerebellum_cortex_rh	0.00653654	-0.0315636	0.0446177	0.00820257	-0.029899	0.0462804	-4.69361	2.73644e-06	-0.0421242	-0.0173038	-1.32357	0.185721	-0.0255001	0.00494597	2.70926	0.00678249	0.00558123	0.0348229	3.48637	0.00049712	0.0166817	0.0595636	-0.0567186	-0.098114	-0.0153196	-0.020959	-0.0623484	0.0204318	0.0499833	0.00858728	0.0913771	0.0657104	0.0243088	0.107108	0.765693	0.443928	-0.0161123	0.0367571	0.765693	0.443928	-0.0161123	0.0367571	0.0148826	-0.0143851	0.0441493	0.0148826	-0.0143851	0.0441493	0.244514	0.141022	0.240536	0.243701	0.141022	0.240536	A11
2_back_vs_0_back	thalamus_proper_rh	ASEG	Outlier_renamed_nBack_R1R2_Beta_ASDS.csv	tfmri_nbackRunSame2_back_vs_0_back_beta_subcort_aseg_thalamus_proper_rh	-0.00494835	-0.0423195	0.0324366	-0.0181271	-0.0554685	0.0192649	0.241564	0.809125	-0.00645432	0.00826859	0.243456	0.807665	-0.00801449	0.0102871	2.69775	0.00702017	0.00323528	0.02045	3.66392	0.000252841	0.0110426	0.0364687	0.00288518	-0.0385037	0.0442739	0.00381052	-0.0375784	0.0451995	0.0493611	0.00796467	0.0907548	0.068096	0.0266936	0.109495	1.64979	0.099101	-0.00247722	0.0287559	1.64979	0.099101	-0.00247722	0.0287559	0.0314659	0.00219518	0.0607349	0.0314659	0.00219518	0.0607349	0.0840797	0.237298	0.0871842	0.0863256	0.237298	0.0871842	A12
2_back_vs_0_back	caudate_rh	ASEG	Outlier_renamed_nBack_R1R2_Beta_ASDS.csv	tfmri_nbackRunSame2_back_vs_0_back_beta_subcort_aseg_caudate_rh	0.0279386	-0.00924099	0.0650411	0.0357403	-0.00143165	0.0728136	-0.356949	0.721141	-0.0118584	0.00820506	-0.270257	0.786976	-0.014001	0.0106086	3.89423	0.000100644	0.0117529	0.0355902	5.08598	3.88928e-07	0.0278526	0.0628024	-0.00424698	-0.0456357	0.0371419	-0.00421813	-0.0456068	0.0371708	0.0708158	0.0294124	0.112216	0.0942657	0.0528513	0.135675	1.56839	0.116905	-0.00419814	0.0377547	1.56839	0.116905	-0.00419814	0.0377547	0.0297462	0.000475952	0.0590148	0.0297462	0.000475952	0.0590148	0.170868	0.391299	0.159075	0.168219	0.391299	0.159075	A13
2_back_vs_0_back	putamen_rh	ASEG	Outlier_renamed_nBack_R1R2_Beta_ASDS.csv	tfmri_nbackRunSame2_back_vs_0_back_beta_subcort_aseg_putamen_rh	0.0301323	-0.00710597	0.0672872	0.00656911	-0.0306687	0.0437887	5.03655	4.85809e-07	0.0133976	0.0304725	2.43913	0.0147647	0.00256838	0.0236111	1.84846	0.0646333	-0.000573623	0.0194593	0.994738	0.319947	-0.00726105	0.0222145	0.0600997	0.0187003	0.101496	0.038065	-0.00332844	0.0794564	0.0336251	-0.00776791	0.0750158	0.0184878	-0.0229023	0.0598769	-0.287018	0.77412	-0.0207398	0.0154434	-0.287018	0.77412	-0.0207398	0.0154434	-0.00545244	-0.0347183	0.0238142	-0.00545244	-0.0347183	0.0238142	0.119506	0.00971633	0.117946	0.125275	0.00971633	0.117946	A14
2_back_vs_0_back	pallidum_rh	ASEG	Outlier_renamed_nBack_R1R2_Beta_ASDS.csv	tfmri_nbackRunSame2_back_vs_0_back_beta_subcort_aseg_pallidum_rh	-0.00468517	-0.0429144	0.0335578	0.0218425	-0.0164082	0.0600293	2.35836	0.0183844	0.0013787	0.0149586	1.20234	0.229303	-0.00326569	0.0136228	3.45838	0.000551105	0.00655241	0.02371	0.992131	0.321221	-0.00576416	0.0175714	0.0286944	-0.0126971	0.0700849	0.0190608	-0.0223294	0.0604499	0.0635341	0.0221332	0.104931	0.0189295	-0.0224606	0.0603181	-1.25825	0.208414	-0.0237534	0.00518454	-1.25825	0.208414	-0.0237534	0.00518454	-0.0245491	-0.0538169	0.00471995	-0.0245491	-0.0538169	0.00471995	0.074711	0.113225	0.071517	0.07085	0.113225	0.071517	A15
2_back_vs_0_back	hippocampus_rh	ASEG	Outlier_renamed_nBack_R1R2_Beta_ASDS.csv	tfmri_nbackRunSame2_back_vs_0_back_beta_subcort_aseg_hippocampus_rh	0.0265532	-0.0110148	0.0640463	0.0125285	-0.0250403	0.0500619	-4.99494	6.02905e-07	-0.0263902	-0.0115143	0.171493	0.863845	-0.0080873	0.00963774	-8.81014	2.07536e-18	-0.0482073	-0.0306558	-2.33885	0.0194118	-0.0272582	-0.00239674	-0.0599499	-0.101346	-0.0185505	0.00269044	-0.0386984	0.0440792	-0.160958	-0.202409	-0.119498	-0.0437723	-0.0851648	-0.00237745	2.93954	0.00331463	0.00760771	0.0380918	2.93954	0.00331463	0.00760771	0.0380918	0.0563321	0.0270525	0.0856084	0.0563321	0.0270525	0.0856084	0.0843535	0.710853	0.082266	0.086754	0.710853	0.082266	A16
2_back_vs_0_back	amygdala_rh	ASEG	Outlier_renamed_nBack_R1R2_Beta_ASDS.csv	tfmri_nbackRunSame2_back_vs_0_back_beta_subcort_aseg_amygdala_rh	0.0161395	-0.0219734	0.0542056	0.0382781	0.000178888	0.0762663	-2.02102	0.0433164	-0.0187888	-0.000286508	-0.420403	0.674214	-0.013972	0.00903801	-4.88877	1.06887e-06	-0.0397063	-0.0169735	-2.12817	0.0334103	-0.0342382	-0.00140132	-0.0244117	-0.0658013	0.0169791	-0.00669078	-0.0480794	0.0346982	-0.0899182	-0.131325	-0.048506	-0.0403051	-0.0816972	0.00108826	1.33578	0.181735	-0.00622154	0.0328123	1.33578	0.181735	-0.00622154	0.0328123	0.0259682	-0.00330134	0.055236	0.0259682	-0.00330134	0.055236	0.141499	0.233863	0.131066	0.135366	0.233863	0.131066	A17
2_back_vs_0_back	accumbens_area_rh	ASEG	Outlier_renamed_nBack_R1R2_Beta_ASDS.csv	tfmri_nbackRunSame2_back_vs_0_back_beta_subcort_aseg_accumbens_area_rh	0.0106657	-0.0275171	0.0488174	0.036499	-0.001675	0.0745667	-2.66676	0.00767668	-0.0240266	-0.00366831	-1.52681	0.126887	-0.0240292	0.0029887	-0.967564	0.333342	-0.0193661	0.00656842	0.348376	0.727584	-0.0149176	0.0213636	-0.0322115	-0.0736026	0.00918022	-0.0243427	-0.0657323	0.0170479	-0.0178052	-0.0591945	0.0235847	0.00659903	-0.03479	0.0479877	0.406632	0.684311	-0.0175552	0.0267411	0.406632	0.684311	-0.0175552	0.0267411	0.00792008	-0.0213466	0.0371863	0.00792008	-0.0213466	0.0371863	0.180889	0.0278034	0.168149	0.171775	0.0278034	0.168149	A18
2_back_vs_0_back	ventraldc_rh	ASEG	Outlier_renamed_nBack_R1R2_Beta_ASDS.csv	tfmri_nbackRunSame2_back_vs_0_back_beta_subcort_aseg_ventraldc_rh	0.0105101	-0.0271824	0.0481727	0.0222852	-0.0154095	0.0599166	-2.49671	0.0125583	-0.0195999	-0.00235884	-1.21395	0.224838	-0.0175989	0.00413905	2.68365	0.00732233	0.00381973	0.0245407	3.11908	0.00183238	0.00903815	0.0396388	-0.0300699	-0.0714601	0.0113221	-0.0191203	-0.0605094	0.0222699	0.0490539	0.00765751	0.0904476	0.0585388	0.0171397	0.0999348	0.844859	0.398265	-0.0104014	0.0261501	0.844859	0.398265	-0.0104014	0.0261501	0.0162443	-0.0130234	0.0455111	0.0162443	-0.0130234	0.0455111	0.122846	0.0838631	0.11749	0.119986	0.0838631	0.11749	A19
antic_large_loss_vs_neutral	cerebellum_cortex_lh	ASEG	Outlier_renamed_MID_R1R2_Beta_ASDS.csv	tfmri_midRunSameantic_large_loss_vs_neutral_beta_subcort_aseg_cerebellum_cortex_lh	0.00866425	-0.0272877	0.0445938	0.033904	-0.00204194	0.0697624	-1.91354	0.0557152	-0.0206881	0.000249539	-1.15587	0.247803	-0.0215626	0.00556761	0.707986	0.479005	-0.00938599	0.0199952	1.69052	0.0910286	-0.00241523	0.0326365	-0.0214329	-0.061179	0.018314	-0.0180604	-0.0578067	0.0216864	0.0124554	-0.0272907	0.052201	0.0303333	-0.00941532	0.0700804	0.773331	0.439388	-0.0137316	0.0316173	0.773331	0.439388	-0.0137316	0.0316173	0.014183	-0.0139228	0.0422877	0.014183	-0.0139228	0.0422877	0.21274	0.118883	0.198787	0.202262	0.118883	0.198787	A01
antic_large_loss_vs_neutral	thalamus_proper_lh	ASEG	Outlier_renamed_MID_R1R2_Beta_ASDS.csv	tfmri_midRunSameantic_large_loss_vs_neutral_beta_subcort_aseg_thalamus_proper_lh	0.0298821	-0.00576901	0.0654574	0.051544	0.0159283	0.0870291	-0.481256	0.630348	-0.00750799	0.00454813	-1.44751	0.147828	-0.0137741	0.00207345	0.556384	0.577987	-0.00598781	0.0107325	1.79557	0.0726582	-0.000855633	0.0194618	-0.00535655	-0.0451021	0.0343892	-0.0224671	-0.0622134	0.0172808	0.00974015	-0.0300057	0.0494855	0.0320128	-0.0077361	0.0717601	0.887907	0.374661	-0.00711178	0.0188835	0.887907	0.374661	-0.00711178	0.0188835	0.0161491	-0.0119566	0.044254	0.0161491	-0.0119566	0.044254	0.0736383	0.0523635	0.0664192	0.0705109	0.0523635	0.0664192	A02
antic_large_loss_vs_neutral	caudate_lh	ASEG	Outlier_renamed_MID_R1R2_Beta_ASDS.csv	tfmri_midRunSameantic_large_loss_vs_neutral_beta_subcort_aseg_caudate_lh	0.0590913	0.0238503	0.0941857	0.0705313	0.0353285	0.105559	-6.51167	7.87182e-11	-0.0380718	-0.0204535	-5.30736	1.16952e-07	-0.0432015	-0.0198941	2.06926	0.038599	0.000689962	0.0256077	1.58593	0.112855	-0.00283928	0.0268687	-0.0720942	-0.111851	-0.0323344	-0.0817873	-0.121548	-0.042023	0.0359613	-0.00378882	0.0757092	0.0281147	-0.0116339	0.0678614	0.0963302	0.923265	-0.0180387	0.0199028	0.0963302	0.923265	-0.0180387	0.0199028	0.00173462	-0.0263698	0.029839	0.00173462	-0.0263698	0.029839	0.166257	0.0013395	0.14435	0.162481	0.0013395	0.14435	A03
antic_large_loss_vs_neutral	putamen_lh	ASEG	Outlier_renamed_MID_R1R2_Beta_ASDS.csv	tfmri_midRunSameantic_large_loss_vs_neutral_beta_subcort_aseg_putamen_lh	0.0366666	0.00140053	0.0718417	0.0271179	-0.00815783	0.0623262	-3.6969	0.000219681	-0.0213841	-0.00656454	-3.4842	0.00049864	-0.0262669	-0.00735064	2.02299	0.0431545	0.000323644	0.0206922	1.90827	0.0564457	-0.00032594	0.0240497	-0.0409706	-0.0807193	-0.00121988	-0.0537241	-0.0934753	-0.0139702	0.0351838	-0.00456588	0.0749316	0.0338026	-0.00594671	0.0735505	-0.0063966	0.994897	-0.0159117	0.0158083	-0.0063966	0.994897	-0.0159117	0.0158083	-0.000115109	-0.0282195	0.0279893	-0.000115109	-0.0282195	0.0279893	0.106654	4.13348e-06	0.101022	0.108712	4.13348e-06	0.101022	A04
antic_large_loss_vs_neutral	pallidum_lh	ASEG	Outlier_renamed_MID_R1R2_Beta_ASDS.csv	tfmri_midRunSameantic_large_loss_vs_neutral_beta_subcort_aseg_pallidum_lh	0.009143	-0.0268821	0.0451443	0.0276907	-0.00833379	0.0636435	-0.175011	0.861076	-0.00724979	0.00606138	-0.252209	0.800892	-0.00988111	0.00762862	1.21607	0.224048	-0.00361318	0.0154147	1.94131	0.0523115	-0.000109558	0.0220115	-0.00196134	-0.0417074	0.0377843	-0.00393837	-0.043684	0.0358074	0.0213641	-0.0183831	0.0611103	0.0349064	-0.00484315	0.0746541	0.291587	0.770623	-0.0123353	0.016645	0.291587	0.770623	-0.0123353	0.016645	0.00535856	-0.0227463	0.0334632	0.00535856	-0.0227463	0.0334632	0.0854597	0.00687446	0.0808544	0.0823465	0.00687446	0.0808544	A05
antic_large_loss_vs_neutral	brain_stem	ASEG	Outlier_renamed_MID_R1R2_Beta_ASDS.csv	tfmri_midRunSameantic_large_loss_vs_neutral_beta_subcort_aseg_brain_stem	0.00818159	-0.028365	0.0447064	0.0357265	-0.000812694	0.0721704	-2.38265	0.0172122	-0.0153709	-0.00149494	-1.41067	0.158421	-0.0166838	0.00272134	1.56886	0.116781	-0.00210379	0.0189495	2.28882	0.022158	0.00197591	0.0255939	-0.0268069	-0.0665536	0.0129409	-0.0223186	-0.0620648	0.0174285	0.0278955	-0.0118531	0.0676418	0.041478	0.00172714	0.0812268	0.652953	0.513839	-0.0104255	0.0208356	0.652953	0.513839	-0.0104255	0.0208356	0.0121734	-0.0159317	0.0402781	0.0121734	-0.0159317	0.0402781	0.0981839	0.0389726	0.0914104	0.0929185	0.0389726	0.0914104	A06
antic_large_loss_vs_neutral	hippocampus_lh	ASEG	Outlier_renamed_MID_R1R2_Beta_ASDS.csv	tfmri_midRunSameantic_large_loss_vs_neutral_beta_subcort_aseg_hippocampus_lh	0.00303621	-0.032713	0.0387776	0.00747897	-0.0282742	0.0432131	-2.02395	0.0430086	-0.0132529	-0.000211847	-2.98465	0.00285566	-0.0211272	-0.00437528	0.919129	0.358096	-0.00487119	0.0134684	1.20831	0.227018	-0.00407703	0.0171718	-0.0225245	-0.0622707	0.0172231	-0.0464654	-0.0862152	-0.00671354	0.0160511	-0.023696	0.0557969	0.0216531	-0.0180942	0.0613993	0.136217	0.891659	-0.013119	0.0150779	0.136217	0.891659	-0.013119	0.0150779	0.00248449	-0.02562	0.0305884	0.00248449	-0.02562	0.0305884	0.0788776	0.00144185	0.0777065	0.0781798	0.00144185	0.0777065	A07
antic_large_loss_vs_neutral	amygdala_lh	ASEG	Outlier_renamed_MID_R1R2_Beta_ASDS.csv	tfmri_midRunSameantic_large_loss_vs_neutral_beta_subcort_aseg_amygdala_lh	0.0116689	-0.024591	0.0478982	0.0275093	-0.00874899	0.0636953	-0.277321	0.781541	-0.00896379	0.00674189	-1.7842	0.0744656	-0.0204638	0.00096368	2.70025	0.006965	0.00429916	0.0270952	1.9728	0.0486087	8.08259e-05	0.026371	-0.00311754	-0.0428631	0.0366282	-0.028109	-0.0678557	0.0116395	0.0475266	0.00777417	0.0872766	0.0356516	-0.00409826	0.0753992	-0.402637	0.687245	-0.0208258	0.0137299	-0.402637	0.687245	-0.0208258	0.0137299	-0.00744731	-0.0355518	0.0206574	-0.00744731	-0.0355518	0.0206574	0.119901	0.0183971	0.113481	0.11616	0.0183971	0.113481	A08
antic_large_loss_vs_neutral	accumbens_area_lh	ASEG	Outlier_renamed_MID_R1R2_Beta_ASDS.csv	tfmri_midRunSameantic_large_loss_vs_neutral_beta_subcort_aseg_accumbens_area_lh	0.00881841	-0.0271821	0.0447961	0.00361635	-0.0323798	0.0396031	-6.34146	2.39913e-10	-0.0425657	-0.0224639	-4.53671	5.88055e-06	-0.0457658	-0.0181461	-0.20805	0.835203	-0.0163268	0.0131944	0.965654	0.334293	-0.0084641	0.0248918	-0.0708068	-0.110563	-0.0310474	-0.0715085	-0.111265	-0.0317489	-0.00366754	-0.0434133	0.0360782	0.0172991	-0.0224476	0.0570451	1.14132	0.253831	-0.0093302	0.0353201	1.14132	0.253831	-0.0093302	0.0353201	0.0209601	-0.00714638	0.0490655	0.0209601	-0.00714638	0.0490655	0.193586	0.250348	0.192191	0.19561	0.250348	0.192191	A09
antic_large_loss_vs_neutral	ventraldc_lh	ASEG	Outlier_renamed_MID_R1R2_Beta_ASDS.csv	tfmri_midRunSameantic_large_loss_vs_neutral_beta_subcort_aseg_ventraldc_lh	0.0303553	-0.00556399	0.0661965	0.0378443	0.00193362	0.0736574	-3.77272	0.000162649	-0.0228392	-0.0072205	-2.51208	0.0120402	-0.0241663	-0.00298006	0.999438	0.317657	-0.00548936	0.0169042	2.17643	0.0295978	0.001446	0.0277336	-0.0422251	-0.0819741	-0.00247406	-0.0391748	-0.0789232	0.000575127	0.0175313	-0.0222154	0.0572772	0.0389831	-0.000766699	0.0787316	0.623272	0.533154	-0.0116586	0.0225245	0.623272	0.533154	-0.0116586	0.0225245	0.0114213	-0.0166842	0.0395258	0.0114213	-0.0166842	0.0395258	0.122038	0.0439505	0.113138	0.120222	0.0439505	0.113138	A10
antic_large_loss_vs_neutral	cerebellum_cortex_rh	ASEG	Outlier_renamed_MID_R1R2_Beta_ASDS.csv	tfmri_midRunSameantic_large_loss_vs_neutral_beta_subcort_aseg_cerebellum_cortex_rh	0.0413168	0.00522292	0.0773031	0.0243967	-0.0117153	0.0604451	-1.67646	0.0936882	-0.0191706	0.00149606	-0.536887	0.591375	-0.0174589	0.00995243	1.43961	0.150075	-0.00385484	0.0251542	1.51843	0.129008	-0.00385557	0.0303282	-0.0188271	-0.0585732	0.0209199	-0.00840426	-0.0481498	0.0313412	0.0253383	-0.0144096	0.0650848	0.0273381	-0.0124099	0.0670851	0.278242	0.780846	-0.0191346	0.0254633	0.278242	0.780846	-0.0191346	0.0254633	0.00512545	-0.0229792	0.0332295	0.00512545	-0.0229792	0.0332295	0.200106	0.014754	0.190575	0.207001	0.014754	0.190575	A11
antic_large_loss_vs_neutral	thalamus_proper_rh	ASEG	Outlier_renamed_MID_R1R2_Beta_ASDS.csv	tfmri_midRunSameantic_large_loss_vs_neutral_beta_subcort_aseg_thalamus_proper_rh	-0.00409216	-0.039832	0.0316581	0.0537452	0.0180342	0.0893193	-1.7678	0.0771322	-0.0123555	0.000637844	-2.73403	0.006283	-0.0203635	-0.00335517	1.05293	0.29245	-0.00422991	0.0140427	1.30766	0.191086	-0.00368577	0.0184461	-0.0196921	-0.0594382	0.0200548	-0.0424762	-0.0822252	-0.00272511	0.01843	-0.0213169	0.0581759	0.0233398	-0.0164072	0.0630862	0.463964	0.642707	-0.0108037	0.0175013	0.463964	0.642707	-0.0108037	0.0175013	0.00846233	-0.0196425	0.0365667	0.00846233	-0.0196425	0.0365667	0.0871979	0.0168557	0.078303	0.0776648	0.0168557	0.078303	A12
antic_large_loss_vs_neutral	caudate_rh	ASEG	Outlier_renamed_MID_R1R2_Beta_ASDS.csv	tfmri_midRunSameantic_large_loss_vs_neutral_beta_subcort_aseg_caudate_rh	0.0541733	0.0188267	0.0893846	0.0597126	0.0243814	0.0948947	-5.77571	7.94521e-09	-0.0355822	-0.0175495	-5.38108	7.80643e-08	-0.0453897	-0.0211477	2.2359	0.0254248	0.00179167	0.0273198	2.14706	0.0318642	0.00146415	0.0322754	-0.0640995	-0.103854	-0.0243422	-0.0829234	-0.122684	-0.0431586	0.0389103	-0.00083953	0.0786587	0.0381161	-0.0016344	0.0778646	0.0445175	0.964495	-0.0192426	0.0201367	0.0445175	0.964495	-0.0192426	0.0201367	0.000803717	-0.0273007	0.0289081	0.000803717	-0.0273007	0.0289081	0.174337	0.000306565	0.15469	0.17241	0.000306565	0.15469	A13
antic_large_loss_vs_neutral	putamen_rh	ASEG	Outlier_renamed_MID_R1R2_Beta_ASDS.csv	tfmri_midRunSameantic_large_loss_vs_neutral_beta_subcort_aseg_putamen_rh	0.045599	0.0102559	0.0808283	0.0484043	0.013067	0.0836208	-4.29375	1.7772e-05	-0.0241611	-0.00901501	-3.53877	0.000406346	-0.0280157	-0.0080402	2.1115	0.0348046	0.000799063	0.0215757	2.62697	0.00865605	0.00432345	0.0297698	-0.0476115	-0.0873615	-0.00785903	-0.054533	-0.0942845	-0.0147787	0.0368572	-0.0028927	0.0766049	0.0465334	0.00678179	0.0862833	0.627861	0.530142	-0.0110684	0.0214961	0.627861	0.530142	-0.0110684	0.0214961	0.011328	-0.0167775	0.0394325	0.011328	-0.0167775	0.0394325	0.116697	0.0417551	0.105921	0.116042	0.0417551	0.105921	A14
antic_large_loss_vs_neutral	pallidum_rh	ASEG	Outlier_renamed_MID_R1R2_Beta_ASDS.csv	tfmri_midRunSameantic_large_loss_vs_neutral_beta_subcort_aseg_pallidum_rh	0.0155346	-0.020597	0.0516256	0.0676415	0.0315987	0.103509	-0.321325	0.747973	-0.00759013	0.00545224	-0.971329	0.331442	-0.0128458	0.0043342	1.38135	0.167267	-0.00278156	0.0160458	1.62067	0.10519	-0.00190049	0.0200152	-0.00360903	-0.0433549	0.0361367	-0.0152179	-0.0549637	0.024529	0.0243658	-0.0153819	0.0641117	0.0291977	-0.0105508	0.0689447	-0.125626	0.900037	-0.0150324	0.0132222	-0.125626	0.900037	-0.0150324	0.0132222	-0.00231531	-0.0304197	0.0257891	-0.00231531	-0.0304197	0.0257891	0.0875014	0.00120595	0.076414	0.0788255	0.00120595	0.076414	A15
antic_large_loss_vs_neutral	hippocampus_rh	ASEG	Outlier_renamed_MID_R1R2_Beta_ASDS.csv	tfmri_midRunSameantic_large_loss_vs_neutral_beta_subcort_aseg_hippocampus_rh	0.0171218	-0.0187669	0.0529665	-0.0139655	-0.0498177	0.0219227	-1.42599	0.15391	-0.0112272	0.00177138	-4.45918	8.44512e-06	-0.0276983	-0.0107806	2.52047	0.0117672	0.00259509	0.0207743	1.26743	0.205095	-0.00373353	0.0173844	-0.0159123	-0.055658	0.0238349	-0.0692784	-0.109034	-0.0295195	0.0442189	0.0044679	0.0839682	0.0226834	-0.017064	0.0624297	-1.03112	0.302569	-0.0216972	0.00674181	-1.03112	0.302569	-0.0216972	0.00674181	-0.0188759	-0.0469811	0.00922993	-0.0188759	-0.0469811	0.00922993	0.0763061	0.083427	0.0784676	0.0812014	0.083427	0.0784676	A16
antic_large_loss_vs_neutral	amygdala_rh	ASEG	Outlier_renamed_MID_R1R2_Beta_ASDS.csv	tfmri_midRunSameantic_large_loss_vs_neutral_beta_subcort_aseg_amygdala_rh	0.0501362	0.0139057	0.0862352	0.0424914	0.00624524	0.078626	-2.78685	0.00533503	-0.0196117	-0.00341486	-1.64213	0.10064	-0.0197188	0.00174281	1.1778	0.238964	-0.00462333	0.0185339	2.1911	0.0285194	0.00155982	0.0281124	-0.0313664	-0.0711138	0.00838225	-0.0258484	-0.0655949	0.0138996	0.0208077	-0.0189394	0.0605538	0.0395839	-0.000166265	0.0793323	0.675728	0.499267	-0.0113934	0.0233756	0.675728	0.499267	-0.0113934	0.0233756	0.0125006	-0.0156046	0.0406052	0.0125006	-0.0156046	0.0406052	0.12504	0.0524402	0.114847	0.126971	0.0524402	0.114847	A17
antic_large_loss_vs_neutral	accumbens_area_rh	ASEG	Outlier_renamed_MID_R1R2_Beta_ASDS.csv	tfmri_midRunSameantic_large_loss_vs_neutral_beta_subcort_aseg_accumbens_area_rh	-0.000900869	-0.0370258	0.0352264	0.0244385	-0.011698	0.0605112	-5.69256	1.2959e-08	-0.0375899	-0.0183327	-3.43121	0.000606986	-0.0377067	-0.0102848	0.135809	0.891981	-0.0134247	0.0154228	2.45622	0.0140957	0.00416154	0.0370978	-0.0637724	-0.103526	-0.0240152	-0.0542794	-0.0940308	-0.0145255	0.00239667	-0.037349	0.0421424	0.0442652	0.0045141	0.0840145	1.43674	0.150897	-0.00582399	0.0377597	1.43674	0.150897	-0.00582399	0.0377597	0.026484	-0.00162346	0.0545902	0.026484	-0.00162346	0.0545902	0.190865	0.375191	0.181758	0.181431	0.375191	0.181758	A18
antic_large_loss_vs_neutral	ventraldc_rh	ASEG	Outlier_renamed_MID_R1R2_Beta_ASDS.csv	tfmri_midRunSameantic_large_loss_vs_neutral_beta_subcort_aseg_ventraldc_rh	-0.013043	-0.0487245	0.0226716	0.044542	0.00885194	0.0801187	-3.93033	8.55431e-05	-0.0235053	-0.00786121	-2.81386	0.0049182	-0.0258242	-0.00461552	0.416177	0.677308	-0.00890614	0.0137058	2.0005	0.0455322	0.000274762	0.0273599	-0.0439013	-0.0836506	-0.00414962	-0.0437534	-0.0835027	-0.00400192	0.00727898	-0.0324671	0.0470241	0.0357518	-0.0039982	0.0755002	1.26312	0.206643	-0.00619888	0.0286462	1.26312	0.206643	-0.00619888	0.0286462	0.0230115	-0.00509502	0.0511169	0.0230115	-0.00509502	0.0511169	0.130035	0.189774	0.118945	0.115882	0.189774	0.118945	A19
antic_large_reward_vs_neutral	cerebellum_cortex_lh	ASEG	Outlier_renamed_MID_R1R2_Beta_ASDS.csv	tfmri_midRunSameantic_large_reward_vs_neutral_beta_subcort_aseg_cerebellum_cortex_lh	0.0287589	-0.00712561	0.0645694	0.0616432	0.0258232	0.0973052	-2.34014	0.019301	-0.0230975	-0.00204033	-0.132923	0.894261	-0.0149058	0.0130129	-1.6538	0.0982634	-0.0283095	0.0024036	0.263002	0.792566	-0.015147	0.01984	-0.026175	-0.0659219	0.013573	-0.00207464	-0.0418206	0.037671	-0.0289208	-0.0686677	0.0108277	0.00472366	-0.0350221	0.044469	1.32484	0.185325	-0.00737994	0.0381301	1.32484	0.185325	-0.00737994	0.0381301	0.024253	-0.00385407	0.0523587	0.024253	-0.00385407	0.0523587	0.227345	0.352699	0.200944	0.212844	0.352699	0.200944	A01
antic_large_reward_vs_neutral	thalamus_proper_lh	ASEG	Outlier_renamed_MID_R1R2_Beta_ASDS.csv	tfmri_midRunSameantic_large_reward_vs_neutral_beta_subcort_aseg_thalamus_proper_lh	0.00575142	-0.0296893	0.0411777	0.0496735	0.014264	0.0849587	-0.859759	0.389947	-0.00886141	0.00345812	-0.129498	0.89697	-0.00859888	0.00753331	-1.38506	0.166129	-0.0150408	0.00258772	1.51302	0.130374	-0.00232316	0.0180259	-0.00954581	-0.0492909	0.0302	-0.00200273	-0.0417487	0.0377429	-0.0241181	-0.0638648	0.0156296	0.0269027	-0.0128451	0.0666494	1.95994	0.0500934	-5.43054e-06	0.0266473	1.95994	0.0500934	-5.43054e-06	0.0266473	0.0354367	0.00732708	0.0635446	0.0354367	0.00732708	0.0635446	0.0780393	0.271405	0.0706532	0.0714706	0.271405	0.0706532	A02
antic_large_reward_vs_neutral	caudate_lh	ASEG	Outlier_renamed_MID_R1R2_Beta_ASDS.csv	tfmri_midRunSameantic_large_reward_vs_neutral_beta_subcort_aseg_caudate_lh	0.028957	-0.00616969	0.0640123	0.087575	0.0526164	0.122319	-7.59891	3.31646e-14	-0.0438777	-0.0258821	-4.50585	6.78888e-06	-0.0389512	-0.0153322	1.01222	0.311507	-0.00625158	0.0195953	3.39704	0.000689521	0.011102	0.0414121	-0.0839774	-0.123739	-0.0442121	-0.0692144	-0.10897	-0.0294555	0.0175647	-0.0221821	0.0573106	0.0600517	0.0202956	0.0998046	1.92771	0.0539826	-0.000324828	0.0382507	1.92771	0.0539826	-0.000324828	0.0382507	0.0345447	0.00643524	0.0626524	0.0345447	0.00643524	0.0626524	0.179589	0.559886	0.150667	0.159653	0.559886	0.150667	A03
antic_large_reward_vs_neutral	putamen_lh	ASEG	Outlier_renamed_MID_R1R2_Beta_ASDS.csv	tfmri_midRunSameantic_large_reward_vs_neutral_beta_subcort_aseg_putamen_lh	0.00130031	-0.0340149	0.0366123	0.0731843	0.0379688	0.108218	-6.19547	6.09273e-10	-0.030724	-0.0159548	-5.35117	9.20361e-08	-0.0345382	-0.0160164	1.188	0.234917	-0.00415928	0.0169492	1.57327	0.115755	-0.00242404	0.0221107	-0.0686019	-0.108357	-0.0288432	-0.0824722	-0.122233	-0.0427076	0.0206461	-0.019101	0.0603919	0.0279211	-0.0118275	0.0676675	0.577194	0.56385	-0.0111441	0.0204425	0.577194	0.56385	-0.0111441	0.0204425	0.0104003	-0.0177049	0.0385049	0.0104003	-0.0177049	0.0385049	0.115693	0.0332868	0.0999144	0.100175	0.0332868	0.0999144	A04
antic_large_reward_vs_neutral	pallidum_lh	ASEG	Outlier_renamed_MID_R1R2_Beta_ASDS.csv	tfmri_midRunSameantic_large_reward_vs_neutral_beta_subcort_aseg_pallidum_lh	0.0208314	-0.0152695	0.056878	0.0491847	0.0131186	0.085123	-1.35791	0.174532	-0.0112576	0.00204363	-0.690585	0.489866	-0.0118522	0.00567749	0.550146	0.582257	-0.00703519	0.0125229	1.7019	0.0888744	-0.00145025	0.0205221	-0.015198	-0.0549437	0.024549	-0.0108009	-0.0505465	0.0289452	0.00968003	-0.0300658	0.0494253	0.0305473	-0.0092014	0.0702944	1.1425	0.253339	-0.00605677	0.0229702	1.1425	0.253339	-0.00605677	0.0229702	0.0210387	-0.00706779	0.0491441	0.0210387	-0.00706779	0.0491441	0.0891437	0.10545	0.0807857	0.0842231	0.10545	0.0807857	A05
antic_large_reward_vs_neutral	brain_stem	ASEG	Outlier_renamed_MID_R1R2_Beta_ASDS.csv	tfmri_midRunSameantic_large_reward_vs_neutral_beta_subcort_aseg_brain_stem	-0.00185633	-0.0382781	0.0345704	0.053645	0.0172543	0.0898937	-4.09469	4.26982e-05	-0.0219593	-0.00774084	-2.32059	0.0203586	-0.0222492	-0.00187113	0.494889	0.620713	-0.007987	0.0133801	2.2768	0.0228671	0.00201616	0.0270317	-0.0462035	-0.0859533	-0.00645148	-0.036451	-0.0761989	0.00329854	0.00878563	-0.03096	0.0485313	0.0411186	0.00136779	0.0808673	0.972354	0.330956	-0.00818091	0.0242766	0.972354	0.330956	-0.00818091	0.0242766	0.0180717	-0.0100343	0.0461768	0.0180717	-0.0100343	0.0461768	0.1104	0.0937517	0.0991586	0.0987911	0.0937517	0.0991586	A06
antic_large_reward_vs_neutral	hippocampus_lh	ASEG	Outlier_renamed_MID_R1R2_Beta_ASDS.csv	tfmri_midRunSameantic_large_reward_vs_neutral_beta_subcort_aseg_hippocampus_lh	0.0206661	-0.0150314	0.0563109	0.0404049	0.00472541	0.0759817	-4.25634	2.10155e-05	-0.0209733	-0.00774643	-5.09778	3.58999e-07	-0.0305982	-0.0136001	1.08899	0.276238	-0.00417283	0.0145989	1.33539	0.181846	-0.0033867	0.0178511	-0.0473658	-0.0871158	-0.0076134	-0.0791997	-0.118959	-0.0394366	0.0189857	-0.0207613	0.0587317	0.0239342	-0.0158134	0.0636807	0.581305	0.561079	-0.00989265	0.0182303	0.581305	0.561079	-0.00989265	0.0182303	0.0105849	-0.0175204	0.0386894	0.0105849	-0.0175204	0.0386894	0.0840876	0.0262075	0.0775563	0.0808296	0.0262075	0.0775563	A07
antic_large_reward_vs_neutral	amygdala_lh	ASEG	Outlier_renamed_MID_R1R2_Beta_ASDS.csv	tfmri_midRunSameantic_large_reward_vs_neutral_beta_subcort_aseg_amygdala_lh	0.0110173	-0.0252052	0.0472108	0.0373512	0.00114039	0.0734643	1.25634	0.209029	-0.00284078	0.0129811	-1.50828	0.131562	-0.0190179	0.00247961	0.879966	0.378944	-0.00641731	0.0168676	-0.831459	0.405779	-0.0186535	0.00754425	0.0140771	-0.025669	0.053823	-0.023762	-0.0635083	0.0159856	0.0155146	-0.0242325	0.0552603	-0.0150038	-0.0547495	0.0247431	-0.618132	0.536536	-0.0227242	0.0118308	-0.618132	0.536536	-0.0227242	0.0118308	-0.0114215	-0.039526	0.016684	-0.0114215	-0.039526	0.016684	0.122533	0.0434468	0.113709	0.116242	0.0434468	0.113709	A08
antic_large_reward_vs_neutral	accumbens_area_lh	ASEG	Outlier_renamed_MID_R1R2_Beta_ASDS.csv	tfmri_midRunSameantic_large_reward_vs_neutral_beta_subcort_aseg_accumbens_area_lh	0.00290097	-0.0329616	0.0387561	0.023493	-0.0123766	0.0593022	-10.1134	6.69431e-24	-0.0636351	-0.0429718	-6.72213	2.04001e-11	-0.0627059	-0.0343879	0.177708	0.858963	-0.0140264	0.0168224	1.31197	0.189627	-0.0055433	0.0279636	-0.112839	-0.152614	-0.0730591	-0.105472	-0.145243	-0.065696	0.0031196	-0.0366261	0.0428651	0.0235069	-0.0162407	0.0632532	1.03856	0.299093	-0.0107403	0.0349312	1.03856	0.299093	-0.0107403	0.0349312	0.0190026	-0.00910329	0.0471078	0.0190026	-0.00910329	0.0471078	0.212323	0.218499	0.202576	0.203754	0.218499	0.202576	A09
antic_large_reward_vs_neutral	ventraldc_lh	ASEG	Outlier_renamed_MID_R1R2_Beta_ASDS.csv	tfmri_midRunSameantic_large_reward_vs_neutral_beta_subcort_aseg_ventraldc_lh	0.014084	-0.0216428	0.0497749	0.0632459	0.0275922	0.0987388	-5.31843	1.07487e-07	-0.0297453	-0.0137236	-1.51022	0.131063	-0.0195508	0.00253662	-0.412381	0.680087	-0.0143716	0.00937675	2.67768	0.00745201	0.00491573	0.0318025	-0.0593618	-0.0991142	-0.0196054	-0.0234263	-0.0631726	0.0163211	-0.00720929	-0.0469545	0.0325367	0.0477929	0.0080404	0.087543	2.40415	0.0162703	0.00397854	0.0391659	2.40415	0.0162703	0.00397854	0.0391659	0.0438133	0.0157011	0.0719233	0.0438133	0.0157011	0.0719233	0.13758	0.700599	0.121213	0.124676	0.700599	0.121213	A10
antic_large_reward_vs_neutral	cerebellum_cortex_rh	ASEG	Outlier_renamed_MID_R1R2_Beta_ASDS.csv	tfmri_midRunSameantic_large_reward_vs_neutral_beta_subcort_aseg_cerebellum_cortex_rh	0.0275937	-0.00844308	0.0635589	0.0551973	0.0192072	0.0910447	-1.98026	0.0477088	-0.0209864	-0.000106501	0.0774501	0.938269	-0.013256	0.0143464	-2.22589	0.0260898	-0.032305	-0.00204635	-0.0513667	0.959037	-0.0178176	0.0169079	-0.0221941	-0.0619404	0.0175531	0.00121104	-0.0385346	0.0409566	-0.0390869	-0.0788353	0.000663008	-0.000924664	-0.0406702	0.0388209	1.1314	0.257977	-0.00955465	0.0356232	1.1314	0.257977	-0.00955465	0.0356232	0.0207991	-0.00730735	0.0489045	0.0207991	-0.00730735	0.0489045	0.219304	0.251356	0.196361	0.207505	0.251356	0.196361	A11
antic_large_reward_vs_neutral	thalamus_proper_rh	ASEG	Outlier_renamed_MID_R1R2_Beta_ASDS.csv	tfmri_midRunSameantic_large_reward_vs_neutral_beta_subcort_aseg_thalamus_proper_rh	0.00267212	-0.0328179	0.0381554	0.043996	0.00852243	0.079359	-2.71696	0.00660241	-0.0161246	-0.00260872	-0.644664	0.519181	-0.011441	0.00577879	-0.875674	0.381271	-0.0135494	0.00518315	2.22286	0.0262953	0.00150292	0.0239846	-0.0301086	-0.0698556	0.00963999	-0.00997472	-0.0497203	0.0297712	-0.0152923	-0.055038	0.0244548	0.0394743	-0.00027578	0.0792227	2.96617	0.00303875	0.00741594	0.0363405	2.96617	0.00303875	0.00741594	0.0363405	0.0537089	0.0255927	0.081822	0.0537089	0.0255927	0.081822	0.0906025	0.72995	0.0829662	0.0834108	0.72995	0.0829662	A12
antic_large_reward_vs_neutral	caudate_rh	ASEG	Outlier_renamed_MID_R1R2_Beta_ASDS.csv	tfmri_midRunSameantic_large_reward_vs_neutral_beta_subcort_aseg_caudate_rh	0.0158849	-0.0194111	0.0511413	0.0840803	0.0489405	0.119012	-6.75709	1.50442e-11	-0.0412558	-0.0227016	-4.30259	1.72631e-05	-0.0388612	-0.014532	1.8549	0.0636998	-0.000716332	0.0258377	3.09334	0.00199633	0.00909162	0.0405688	-0.0747336	-0.114491	-0.0349717	-0.0661702	-0.105925	-0.0264122	0.0322652	-0.00748317	0.0720125	0.0547858	0.0150315	0.0945374	1.42631	0.15388	-0.00544816	0.0345292	1.42631	0.15388	-0.00544816	0.0345292	0.0256795	-0.0024275	0.0537859	0.0256795	-0.0024275	0.0537859	0.189741	0.326126	0.160308	0.165484	0.326126	0.160308	A13
antic_large_reward_vs_neutral	putamen_rh	ASEG	Outlier_renamed_MID_R1R2_Beta_ASDS.csv	tfmri_midRunSameantic_large_reward_vs_neutral_beta_subcort_aseg_putamen_rh	-0.00323582	-0.0386198	0.0321563	0.0725031	0.0372102	0.107615	-6.66324	2.85335e-11	-0.0335681	-0.018307	-4.58766	4.61258e-06	-0.0329256	-0.0132097	1.49921	0.133914	-0.00258173	0.0193566	3.36584	0.00077217	0.00921919	0.034948	-0.0739493	-0.113706	-0.0341877	-0.0706295	-0.110386	-0.0308702	0.0261296	-0.0136183	0.0658768	0.0597058	0.0199494	0.0994586	1.3742	0.169481	-0.00493675	0.0280693	1.3742	0.169481	-0.00493675	0.0280693	0.0248138	-0.00329346	0.0529199	0.0248138	-0.00329346	0.0529199	0.12562	0.20515	0.108636	0.107935	0.20515	0.108636	A14
antic_large_reward_vs_neutral	pallidum_rh	ASEG	Outlier_renamed_MID_R1R2_Beta_ASDS.csv	tfmri_midRunSameantic_large_reward_vs_neutral_beta_subcort_aseg_pallidum_rh	0.0148848	-0.0211793	0.0509102	0.0491395	0.0131099	0.0850416	-2.54989	0.0107943	-0.0154158	-0.00201536	-1.45818	0.144868	-0.0155417	0.00228379	0.536982	0.591317	-0.0072837	0.0127781	1.78735	0.0739791	-0.000968988	0.0209469	-0.0286053	-0.0683522	0.0111432	-0.0227701	-0.0625164	0.0169773	0.00945426	-0.0302916	0.0492004	0.0321328	-0.00761612	0.0718801	1.39396	0.163435	-0.00422013	0.0249773	1.39396	0.163435	-0.00422013	0.0249773	0.0256431	-0.00246386	0.0537487	0.0256431	-0.00246386	0.0537487	0.0903695	0.159149	0.081904	0.0843791	0.159149	0.081904	A15
antic_large_reward_vs_neutral	hippocampus_rh	ASEG	Outlier_renamed_MID_R1R2_Beta_ASDS.csv	tfmri_midRunSameantic_large_reward_vs_neutral_beta_subcort_aseg_hippocampus_rh	0.0112145	-0.024547	0.0469472	0.0213532	-0.0144094	0.0570612	-4.02854	5.66428e-05	-0.0201083	-0.00694455	-6.12184	1.01073e-09	-0.0353664	-0.0182088	1.53026	0.126049	-0.00206764	0.0167694	0.197529	0.843426	-0.00966515	0.0118307	-0.0449618	-0.0847113	-0.00520997	-0.0950523	-0.134818	-0.0552817	0.0267891	-0.0129587	0.0665358	0.00352955	-0.0362162	0.0432755	-0.874602	0.38186	-0.0206642	0.00791593	-0.874602	0.38186	-0.0206642	0.00791593	-0.0159547	-0.0440596	0.012151	-0.0159547	-0.0440596	0.012151	0.0832889	0.0610462	0.0798063	0.0816166	0.0610462	0.0798063	A16
antic_large_reward_vs_neutral	amygdala_rh	ASEG	Outlier_renamed_MID_R1R2_Beta_ASDS.csv	tfmri_midRunSameantic_large_reward_vs_neutral_beta_subcort_aseg_amygdala_rh	0.0345534	-0.00182307	0.0708385	0.026891	-0.00949249	0.0632033	-1.37408	0.169456	-0.0138012	0.00242629	-1.51198	0.130617	-0.0200353	0.00258809	0.545443	0.585487	-0.00860478	0.0152373	1.60863	0.107801	-0.00242209	0.0245527	-0.0154586	-0.0552044	0.0242884	-0.0238056	-0.063552	0.015942	0.00965424	-0.0300916	0.0493995	0.0290753	-0.0106733	0.0688222	0.626593	0.530975	-0.0121962	0.023652	0.626593	0.530975	-0.0121962	0.023652	0.0116295	-0.0164759	0.0397338	0.0116295	-0.0164759	0.0397338	0.127996	0.0476217	0.121292	0.129974	0.0476217	0.121292	A17
antic_large_reward_vs_neutral	accumbens_area_rh	ASEG	Outlier_renamed_MID_R1R2_Beta_ASDS.csv	tfmri_midRunSameantic_large_reward_vs_neutral_beta_subcort_aseg_accumbens_area_rh	-0.0190798	-0.0551925	0.0170827	0.0133479	-0.0228139	0.0494747	-8.96604	3.78029e-19	-0.0548235	-0.035152	-4.84148	1.33735e-06	-0.0476719	-0.0201909	-0.117463	0.9065	-0.0157947	0.0140092	2.60084	0.00934398	0.00544515	0.0388036	-0.100571	-0.140339	-0.0607975	-0.0764454	-0.116204	-0.036683	-0.00207066	-0.0418166	0.037675	0.0468411	0.00708869	0.086591	1.51326	0.130322	-0.00513031	0.0398261	1.51326	0.130322	-0.00513031	0.0398261	0.0279134	-0.000194184	0.0560198	0.0279134	-0.000194184	0.0560198	0.19835	0.442245	0.193125	0.185893	0.442245	0.193125	A18
antic_large_reward_vs_neutral	ventraldc_rh	ASEG	Outlier_renamed_MID_R1R2_Beta_ASDS.csv	tfmri_midRunSameantic_large_reward_vs_neutral_beta_subcort_aseg_ventraldc_rh	0.0248809	-0.0109521	0.06065	0.0719355	0.0362056	0.107482	-5.56136	2.76239e-08	-0.0307485	-0.0147214	-3.19132	0.00142695	-0.0280325	-0.00669693	0.588107	0.556501	-0.00812839	0.0150939	2.42121	0.0155253	0.00313127	0.0297965	-0.0619384	-0.101692	-0.0221817	-0.0498278	-0.0895783	-0.010075	0.0103272	-0.0294188	0.0500722	0.043229	0.00347729	0.0829782	1.38454	0.166297	-0.00508279	0.0295087	1.38454	0.166297	-0.00508279	0.0295087	0.0253077	-0.00279984	0.0534138	0.0253077	-0.00279984	0.0534138	0.134493	0.223212	0.116442	0.122384	0.223212	0.116442	A19
antic_large_vs_small_loss	cerebellum_cortex_lh	ASEG	Outlier_renamed_MID_R1R2_Beta_ASDS.csv	tfmri_midRunSameantic_large_vs_small_loss_beta_subcort_aseg_cerebellum_cortex_lh	0.0137357	-0.0223587	0.0497943	0.0325737	-0.00351375	0.0685764	0.335024	0.737616	-0.00846852	0.0119599	1.37412	0.169479	-0.0040234	0.0228789	2.10929	0.0349959	0.00107845	0.0295385	2.02298	0.043161	0.000550081	0.0352029	0.00375579	-0.0359899	0.0435015	0.0214838	-0.018264	0.06123	0.0370679	-0.00268199	0.0768154	0.0364162	-0.00333333	0.0761641	0.25707	0.797143	-0.0193558	0.025197	0.25707	0.797143	-0.0193558	0.025197	0.00473304	-0.0233715	0.0328373	0.00473304	-0.0233715	0.0328373	0.203205	0.0125815	0.190384	0.195687	0.0125815	0.190384	A01
antic_large_vs_small_loss	thalamus_proper_lh	ASEG	Outlier_renamed_MID_R1R2_Beta_ASDS.csv	tfmri_midRunSameantic_large_vs_small_loss_beta_subcort_aseg_thalamus_proper_lh	0.0137453	-0.0218281	0.049284	0.0106619	-0.0249103	0.0462071	1.90309	0.0570649	-0.000173141	0.0116997	1.06576	0.286595	-0.00362588	0.0122634	0.641978	0.520932	-0.00559405	0.0110407	0.990098	0.322202	-0.00490052	0.0148982	0.0211755	-0.0185717	0.0609216	0.01651	-0.0232364	0.0562553	0.011218	-0.0285285	0.0509636	0.0176326	-0.0221142	0.0573785	0.517029	0.605173	-0.00957732	0.0164371	0.517029	0.605173	-0.00957732	0.0164371	0.00938195	-0.0187231	0.0374865	0.00938195	-0.0187231	0.0374865	0.0682653	0.0178636	0.066825	0.0686877	0.0178636	0.066825	A02
antic_large_vs_small_loss	caudate_lh	ASEG	Outlier_renamed_MID_R1R2_Beta_ASDS.csv	tfmri_midRunSameantic_large_vs_small_loss_beta_subcort_aseg_caudate_lh	0.0402872	0.00496911	0.0755049	0.019006	-0.0163301	0.0542947	-0.587941	0.556588	-0.011163	0.00601176	0.897445	0.369533	-0.00622079	0.0167239	0.937649	0.348493	-0.0063286	0.0179294	0.185711	0.852683	-0.0130539	0.0157854	-0.00652825	-0.0462737	0.0332176	0.0138003	-0.0259461	0.0535462	0.016315	-0.0234322	0.0560606	0.00329687	-0.0364488	0.0430425	-0.616651	0.53751	-0.0248462	0.0129571	-0.616651	0.53751	-0.0248462	0.0129571	-0.0111149	-0.0392194	0.0169906	-0.0111149	-0.0392194	0.0169906	0.148563	0.0543851	0.143021	0.155029	0.0543851	0.143021	A03
antic_large_vs_small_loss	putamen_lh	ASEG	Outlier_renamed_MID_R1R2_Beta_ASDS.csv	tfmri_midRunSameantic_large_vs_small_loss_beta_subcort_aseg_putamen_lh	0.0229911	-0.0125586	0.0584827	0.0144074	-0.0211428	0.0499212	0.546114	0.585003	-0.00512295	0.00907971	1.73965	0.0819943	-0.00103652	0.0173636	-0.188472	0.850518	-0.0109941	0.00906585	1.16395	0.244534	-0.00478843	0.0187786	0.00607356	-0.0336723	0.0458191	0.0269172	-0.0128306	0.0666639	-0.00328936	-0.043035	0.0364563	0.0207221	-0.0190251	0.0604682	0.929941	0.352476	-0.00815551	0.0228705	0.929941	0.352476	-0.00815551	0.0228705	0.0168635	-0.0112423	0.0449684	0.0168635	-0.0112423	0.0449684	0.0979605	0.0823089	0.0951779	0.0996574	0.0823089	0.0951779	A04
antic_large_vs_small_loss	pallidum_lh	ASEG	Outlier_renamed_MID_R1R2_Beta_ASDS.csv	tfmri_midRunSameantic_large_vs_small_loss_beta_subcort_aseg_pallidum_lh	-0.0192159	-0.0551818	0.0167997	-0.0222467	-0.0582042	0.0137683	1.88888	0.0589446	-0.000238618	0.0128665	1.98332	0.0473984	0.000101774	0.0176227	0.274161	0.783979	-0.0080883	0.0107179	1.67981	0.0930942	-0.0015453	0.0200265	0.0211527	-0.0185945	0.0608988	0.0310121	-0.00873622	0.0707597	0.00482247	-0.0349233	0.0445679	0.0301752	-0.00957339	0.0699223	0.936853	0.348911	-0.00763988	0.0216205	0.936853	0.348911	-0.00763988	0.0216205	0.017211	-0.0108949	0.0453155	0.017211	-0.0108949	0.0453155	0.0788901	0.0723922	0.0824801	0.07937	0.0723922	0.0824801	A05
antic_large_vs_small_loss	brain_stem	ASEG	Outlier_renamed_MID_R1R2_Beta_ASDS.csv	tfmri_midRunSameantic_large_vs_small_loss_beta_subcort_aseg_brain_stem	0.0276317	-0.00886469	0.0640546	0.0319261	-0.00456669	0.0683339	1.07018	0.284572	-0.00306775	0.0104446	-0.159724	0.873106	-0.0104954	0.00891412	2.6092	0.00911795	0.0033438	0.0235638	1.28799	0.197847	-0.00399442	0.0192891	0.0121027	-0.0276436	0.0518484	-0.00251261	-0.0422582	0.0372331	0.0462548	0.00650277	0.0860046	0.023341	-0.0164061	0.0630873	-0.557985	0.576898	-0.019633	0.0109344	-0.557985	0.576898	-0.019633	0.0109344	-0.0103884	-0.038493	0.0177168	-0.0103884	-0.038493	0.0177168	0.0934222	0.027287	0.0876416	0.0926226	0.027287	0.0876416	A06
antic_large_vs_small_loss	hippocampus_lh	ASEG	Outlier_renamed_MID_R1R2_Beta_ASDS.csv	tfmri_midRunSameantic_large_vs_small_loss_beta_subcort_aseg_hippocampus_lh	0.00831965	-0.0274163	0.0440344	0.00985299	-0.0258839	0.0455648	-1.79553	0.0726072	-0.0121283	0.000531955	0.479858	0.631354	-0.00622883	0.0102661	-1.95728	0.0503992	-0.0178322	1.55068e-05	0.567254	0.570582	-0.00741023	0.0134434	-0.0200035	-0.0597496	0.0197441	0.00746775	-0.0322784	0.0472127	-0.0342331	-0.0739806	0.00551628	0.0101263	-0.0296197	0.0498719	1.90525	0.056843	-0.000392361	0.027329	1.90525	0.056843	-0.000392361	0.027329	0.0347329	0.00662337	0.0628406	0.0347329	0.00662337	0.0628406	0.0766784	0.272909	0.0751821	0.0764436	0.272909	0.0751821	A07
antic_large_vs_small_loss	amygdala_lh	ASEG	Outlier_renamed_MID_R1R2_Beta_ASDS.csv	tfmri_midRunSameantic_large_vs_small_loss_beta_subcort_aseg_amygdala_lh	-0.00961007	-0.0459494	0.0267547	0.0068674	-0.0294954	0.043212	-1.53873	0.123911	-0.0135667	0.00163444	0.43942	0.660381	-0.00799525	0.0126145	0.547299	0.584211	-0.00798641	0.0141714	0.873296	0.382571	-0.00704307	0.0183552	-0.0173329	-0.0570789	0.0224138	0.0069228	-0.0328231	0.0466682	0.00964039	-0.0301055	0.0493856	0.0158441	-0.023903	0.0555899	0.548462	0.583417	-0.0122538	0.0217711	0.548462	0.583417	-0.0122538	0.0217711	0.0101742	-0.0179309	0.0382787	0.0101742	-0.0179309	0.0382787	0.110894	0.032903	0.109381	0.107299	0.032903	0.109381	A08
antic_large_vs_small_loss	accumbens_area_lh	ASEG	Outlier_renamed_MID_R1R2_Beta_ASDS.csv	tfmri_midRunSameantic_large_vs_small_loss_beta_subcort_aseg_accumbens_area_lh	-0.0142819	-0.0503209	0.0217943	-0.014581	-0.0506194	0.0214952	-2.47326	0.0134093	-0.0221394	-0.00256173	-1.88719	0.059206	-0.027765	0.000529346	0.03532	0.971827	-0.0142899	0.0148142	0.217979	0.82746	-0.014868	0.0185873	-0.0276553	-0.0674026	0.0120927	-0.0295814	-0.0693283	0.0101672	0.000622047	-0.0391235	0.0403676	0.00391691	-0.0358288	0.0436625	-0.121856	0.903022	-0.0238912	0.0210954	-0.121856	0.903022	-0.0238912	0.0210954	-0.00224241	-0.0303467	0.025862	-0.00224241	-0.0303467	0.025862	0.188722	0.00288523	0.194307	0.188835	0.00288523	0.194307	A09
antic_large_vs_small_loss	ventraldc_lh	ASEG	Outlier_renamed_MID_R1R2_Beta_ASDS.csv	tfmri_midRunSameantic_large_vs_small_loss_beta_subcort_aseg_ventraldc_lh	0.0027908	-0.0330716	0.0386461	0.00538693	-0.0304781	0.0412381	0.136587	0.891361	-0.00714805	0.00821878	0.314207	0.75338	-0.00891895	0.0123234	1.24089	0.214736	-0.00402895	0.0179202	0.68514	0.493306	-0.0084723	0.0175736	0.00152919	-0.0382164	0.0412747	0.00489042	-0.0348553	0.0446359	0.0217265	-0.0180206	0.0614727	0.0122837	-0.0274631	0.0520296	0.167989	0.866603	-0.0156939	0.0186351	0.167989	0.866603	-0.0156939	0.0186351	0.00307372	-0.0250308	0.031178	0.00307372	-0.0250308	0.031178	0.115691	0.00322986	0.114451	0.115091	0.00322986	0.114451	A10
antic_large_vs_small_loss	cerebellum_cortex_rh	ASEG	Outlier_renamed_MID_R1R2_Beta_ASDS.csv	tfmri_midRunSameantic_large_vs_small_loss_beta_subcort_aseg_cerebellum_cortex_rh	-0.0186459	-0.0546619	0.0174185	-0.000565108	-0.0366171	0.0354884	0.759324	0.447682	-0.00615071	0.0139286	2.98256	0.00287541	0.00687249	0.0332397	0.365164	0.715013	-0.0115026	0.0167676	1.6803	0.0930001	-0.0024156	0.0313633	0.00852312	-0.0312224	0.0482687	0.0467339	0.00698144	0.0864838	0.0064252	-0.0333206	0.0461707	0.0302426	-0.00950606	0.0699896	1.10873	0.267638	-0.00963184	0.0346989	1.10873	0.267638	-0.00963184	0.0346989	0.020396	-0.00771041	0.0485013	0.020396	-0.00771041	0.0485013	0.188597	0.2321	0.18881	0.181898	0.2321	0.18881	A11
antic_large_vs_small_loss	thalamus_proper_rh	ASEG	Outlier_renamed_MID_R1R2_Beta_ASDS.csv	tfmri_midRunSameantic_large_vs_small_loss_beta_subcort_aseg_thalamus_proper_rh	0.0146911	-0.0209708	0.0503157	0.027539	-0.00811992	0.0631279	-0.286654	0.774384	-0.00723666	0.0053902	1.01161	0.311783	-0.00404681	0.0126751	-0.583728	0.559444	-0.0114283	0.00618466	1.12427	0.260984	-0.00452201	0.0166781	-0.00319294	-0.0429385	0.0365528	0.0157241	-0.024023	0.0554699	-0.0101985	-0.0499441	0.0295475	0.0200827	-0.0196648	0.0598288	1.04867	0.294413	-0.00639986	0.0211165	1.04867	0.294413	-0.00639986	0.0211165	0.0190762	-0.00902973	0.0471814	0.0190762	-0.00902973	0.0471814	0.0786083	0.081813	0.0743947	0.0766132	0.081813	0.0743947	A12
antic_large_vs_small_loss	caudate_rh	ASEG	Outlier_renamed_MID_R1R2_Beta_ASDS.csv	tfmri_midRunSameantic_large_vs_small_loss_beta_subcort_aseg_caudate_rh	0.0262467	-0.00906965	0.0614977	0.0271422	-0.00817357	0.0623904	0.375151	0.707558	-0.00721364	0.0106282	0.510032	0.610056	-0.00866511	0.0147589	0.697047	0.485823	-0.0082059	0.017259	1.07305	0.283332	-0.00674856	0.0230644	0.00415656	-0.0355892	0.0439021	0.00785968	-0.0318867	0.0476052	0.012123	-0.0276232	0.0518687	0.0190435	-0.0207035	0.0587895	0.0657131	0.947611	-0.0189138	0.0202255	0.0657131	0.947611	-0.0189138	0.0202255	0.00118388	-0.0269205	0.0292884	0.00118388	-0.0269205	0.0292884	0.162021	0.000662663	0.153458	0.161731	0.000662663	0.153458	A13
antic_large_vs_small_loss	putamen_rh	ASEG	Outlier_renamed_MID_R1R2_Beta_ASDS.csv	tfmri_midRunSameantic_large_vs_small_loss_beta_subcort_aseg_putamen_rh	0.0347617	-0.000708659	0.0701447	0.0181695	-0.0173111	0.0536044	0.6121	0.540489	-0.00506193	0.00965843	0.742707	0.457701	-0.00599516	0.0133076	0.663499	0.507057	-0.00687026	0.0138984	1.93376	0.0532312	-0.000169082	0.0244335	0.00679524	-0.0329506	0.0465407	0.011489	-0.0282574	0.0512342	0.0115588	-0.0281875	0.0513044	0.0343947	-0.00535471	0.0741423	0.428112	0.6686	-0.0125561	0.0195708	0.428112	0.6686	-0.0125561	0.0195708	0.00774808	-0.0203567	0.0358522	0.00774808	-0.0203567	0.0358522	0.106247	0.018778	0.102455	0.109835	0.018778	0.102455	A14
antic_large_vs_small_loss	pallidum_rh	ASEG	Outlier_renamed_MID_R1R2_Beta_ASDS.csv	tfmri_midRunSameantic_large_vs_small_loss_beta_subcort_aseg_pallidum_rh	0.0101435	-0.0259187	0.0461794	0.0149103	-0.0211539	0.0509356	1.32453	0.185366	-0.00210495	0.0108761	1.08556	0.277738	-0.00384019	0.0133689	0.207006	0.836018	-0.00839544	0.0103774	2.03882	0.0415533	0.000427963	0.0219206	0.0148786	-0.0248683	0.0546242	0.017016	-0.0227306	0.0567621	0.00363842	-0.0361073	0.0433843	0.036731	-0.00301885	0.076479	1.71305	0.0868075	-0.00179744	0.0266577	1.71305	0.0868075	-0.00179744	0.0266577	0.0315132	0.00340453	0.0596203	0.0315132	0.00340453	0.0596203	0.0801471	0.228285	0.0777922	0.0793865	0.228285	0.0777922	A15
antic_large_vs_small_loss	hippocampus_rh	ASEG	Outlier_renamed_MID_R1R2_Beta_ASDS.csv	tfmri_midRunSameantic_large_vs_small_loss_beta_subcort_aseg_hippocampus_rh	0.0394081	0.00360793	0.0751074	0.0134437	-0.0223723	0.0492252	-1.77787	0.0754634	-0.0120803	0.000589426	0.375177	0.707548	-0.00673093	0.0099167	-0.0832851	0.93363	-0.00912187	0.0083785	0.792728	0.427997	-0.00615925	0.0145199	-0.0198933	-0.0596394	0.0198532	0.00581617	-0.0339296	0.0455617	-0.0014589	-0.0412044	0.0382867	0.0142058	-0.0255407	0.0539516	1.05987	0.28929	-0.00628154	0.0210617	1.05987	0.28929	-0.00628154	0.0210617	0.0193634	-0.0087427	0.0474688	0.0193634	-0.0087427	0.0474688	0.0748137	0.0818101	0.0728288	0.0788044	0.0818101	0.0728288	A16
antic_large_vs_small_loss	amygdala_rh	ASEG	Outlier_renamed_MID_R1R2_Beta_ASDS.csv	tfmri_midRunSameantic_large_vs_small_loss_beta_subcort_aseg_amygdala_rh	0.00303332	-0.0333885	0.0394471	-0.0215677	-0.0579403	0.014862	-2.2359	0.0253864	-0.0169951	-0.00111636	0.596432	0.55092	-0.0073538	0.0137844	-0.0779937	0.937838	-0.0117169	0.0108204	1.37081	0.170536	-0.00394093	0.0222557	-0.0252133	-0.0649598	0.0145345	0.00939992	-0.0303459	0.049146	-0.00138004	-0.0411256	0.0383656	0.0247767	-0.014971	0.064523	0.724122	0.469049	-0.0111735	0.0242587	0.724122	0.469049	-0.0111735	0.0242587	0.0134559	-0.0146495	0.0415605	0.0134559	-0.0146495	0.0415605	0.113216	0.0619823	0.118207	0.118927	0.0619823	0.118207	A17
antic_large_vs_small_loss	accumbens_area_rh	ASEG	Outlier_renamed_MID_R1R2_Beta_ASDS.csv	tfmri_midRunSameantic_large_vs_small_loss_beta_subcort_aseg_accumbens_area_rh	-0.0295198	-0.0656805	0.00671833	0.00597984	-0.0302577	0.0422016	-1.96627	0.0493026	-0.0189354	-2.89522e-05	-1.89618	0.058008	-0.026336	0.00043959	0.773051	0.439549	-0.00877119	0.0201896	0.395724	0.692336	-0.0127417	0.0191853	-0.0220318	-0.061778	0.0177156	-0.0299513	-0.0696983	0.00979727	0.0136636	-0.0260828	0.0534095	0.00715022	-0.0325957	0.0468955	0.212121	0.832027	-0.0193049	0.0239884	0.212121	0.832027	-0.0193049	0.0239884	0.00392145	-0.0241831	0.0320259	0.00392145	-0.0241831	0.0320259	0.180453	0.00802303	0.178308	0.168082	0.00802303	0.178308	A18
antic_large_vs_small_loss	ventraldc_rh	ASEG	Outlier_renamed_MID_R1R2_Beta_ASDS.csv	tfmri_midRunSameantic_large_vs_small_loss_beta_subcort_aseg_ventraldc_rh	0.00412258	-0.0318256	0.0400601	0.0226623	-0.013292	0.058558	-1.06516	0.286835	-0.0118848	0.00351622	1.036	0.300262	-0.0047961	0.0155447	1.11195	0.266243	-0.00472525	0.0171064	1.82404	0.0682411	-0.00088661	0.0245507	-0.0119178	-0.0516638	0.0278284	0.0161619	-0.0235852	0.0559077	0.0195259	-0.0202211	0.0592715	0.0326713	-0.00707774	0.0724193	1.08632	0.277425	-0.00746942	0.026028	1.08632	0.277425	-0.00746942	0.026028	0.0199233	-0.00818321	0.0480285	0.0199233	-0.00818321	0.0480285	0.113492	0.127995	0.108462	0.10936	0.127995	0.108462	A19
antic_large_vs_small_reward	cerebellum_cortex_lh	ASEG	Outlier_renamed_MID_R1R2_Beta_ASDS.csv	tfmri_midRunSameantic_large_vs_small_reward_beta_subcort_aseg_cerebellum_cortex_lh	0.021492	-0.0145293	0.0574577	0.0105302	-0.0254896	0.0465227	0.495045	0.620582	-0.00762138	0.0127714	0.202595	0.839462	-0.0121271	0.0149222	1.48634	0.137287	-0.00348055	0.0252921	1.32109	0.18657	-0.00546159	0.0280217	0.00554657	-0.0341992	0.0452923	0.00316941	-0.0365763	0.0429149	0.0262137	-0.0135343	0.0659604	0.0237236	-0.016024	0.0634699	0.32063	0.748513	-0.01852	0.0257609	0.32063	0.748513	-0.01852	0.0257609	0.00589131	-0.0222129	0.0339957	0.00589131	-0.0222129	0.0339957	0.192851	0.0194126	0.188832	0.197127	0.0194126	0.188832	A01
antic_large_vs_small_reward	thalamus_proper_lh	ASEG	Outlier_renamed_MID_R1R2_Beta_ASDS.csv	tfmri_midRunSameantic_large_vs_small_reward_beta_subcort_aseg_thalamus_proper_lh	0.0251721	-0.0104058	0.0606864	0.0237897	-0.0117889	0.0593081	0.198289	0.842824	-0.00539454	0.00660873	0.410874	0.681186	-0.00628899	0.0096239	1.903	0.0571289	-0.000255528	0.0171123	1.68281	0.0925106	-0.00137915	0.0180817	0.00220662	-0.037539	0.0419524	0.0063566	-0.0333892	0.0461021	0.0332887	-0.00646022	0.0730362	0.0299501	-0.0097985	0.0696971	0.449686	0.652969	-0.010019	0.0159823	0.449686	0.652969	-0.010019	0.0159823	0.00816129	-0.0199436	0.0362657	0.00816129	-0.0199436	0.0362657	0.0699883	0.0134951	0.0667357	0.0701822	0.0134951	0.0667357	A02
antic_large_vs_small_reward	caudate_lh	ASEG	Outlier_renamed_MID_R1R2_Beta_ASDS.csv	tfmri_midRunSameantic_large_vs_small_reward_beta_subcort_aseg_caudate_lh	0.0269919	-0.00838149	0.0622978	0.00149152	-0.0338756	0.036855	-0.946607	0.343867	-0.013094	0.00456601	-0.854549	0.392849	-0.0167822	0.00659335	4.29504	1.79693e-05	0.015272	0.0409266	2.39026	0.0168947	0.00308449	0.0312437	-0.0104772	-0.050223	0.0292689	-0.0131641	-0.0529098	0.0265825	0.0747331	0.0349713	0.11449	0.0424536	0.00270249	0.0822026	-0.690896	0.489683	-0.026064	0.0124818	-0.690896	0.489683	-0.026064	0.0124818	-0.0124673	-0.0405719	0.0156379	-0.0124673	-0.0405719	0.0156379	0.148799	0.0708157	0.148356	0.156587	0.0708157	0.148356	A03
antic_large_vs_small_reward	putamen_lh	ASEG	Outlier_renamed_MID_R1R2_Beta_ASDS.csv	tfmri_midRunSameantic_large_vs_small_reward_beta_subcort_aseg_putamen_lh	0.00763887	-0.0278731	0.0431315	0.0294837	-0.00602699	0.0649201	-3.84136	0.000123286	-0.0209035	-0.00677772	-2.61091	0.00906236	-0.0214211	-0.00304758	3.37907	0.000735803	0.00742915	0.0279683	1.49614	0.134718	-0.00274521	0.0204266	-0.0426528	-0.0824019	-0.00290167	-0.0404126	-0.0801612	-0.000662039	0.0589922	0.019237	0.0987454	0.0266193	-0.0131284	0.0663659	-0.740108	0.459292	-0.0213313	0.00964057	-0.740108	0.459292	-0.0213313	0.00964057	-0.0134078	-0.0415125	0.0146975	-0.0134078	-0.0415125	0.0146975	0.100807	0.0520555	0.0950334	0.0964964	0.0520555	0.0950334	A04
antic_large_vs_small_reward	pallidum_lh	ASEG	Outlier_renamed_MID_R1R2_Beta_ASDS.csv	tfmri_midRunSameantic_large_vs_small_reward_beta_subcort_aseg_pallidum_lh	0.012401	-0.0235651	0.048335	-0.000838723	-0.0367932	0.0351179	-2.53606	0.0112298	-0.0148456	-0.00190112	0.812793	0.416384	-0.00502376	0.012139	0.685482	0.493089	-0.00609822	0.0126543	2.48619	0.012964	0.00283295	0.0239749	-0.0284109	-0.0681577	0.0113377	0.0127092	-0.0270371	0.0524549	0.0120613	-0.0276849	0.051807	0.0446174	0.00486579	0.0843668	1.58975	0.111997	-0.00270284	0.0258658	1.58975	0.111997	-0.00270284	0.0258658	0.0291661	0.00105802	0.0572727	0.0291661	0.00105802	0.0572727	0.0787068	0.199251	0.0788389	0.0808189	0.199251	0.0788389	A05
antic_large_vs_small_reward	brain_stem	ASEG	Outlier_renamed_MID_R1R2_Beta_ASDS.csv	tfmri_midRunSameantic_large_vs_small_reward_beta_subcort_aseg_brain_stem	-0.0168338	-0.0533328	0.0197101	0.0211984	-0.0153453	0.0576855	-2.54699	0.0108846	-0.0158101	-0.00205805	-2.45912	0.0139692	-0.0225843	-0.00254769	2.29437	0.0218342	0.00174866	0.0223003	0.277567	0.781363	-0.0104258	0.0138643	-0.0287874	-0.0685343	0.0109612	-0.0385605	-0.0783091	0.00119031	0.0407378	0.000987124	0.0804864	0.00501445	-0.0347313	0.0447599	-1.39499	0.163128	-0.027229	0.00459096	-1.39499	0.163128	-0.027229	0.00459096	-0.0260031	-0.0541092	0.00210434	-0.0260031	-0.0541092	0.00210434	0.0988445	0.184364	0.0947408	0.0916039	0.184364	0.0947408	A06
antic_large_vs_small_reward	hippocampus_lh	ASEG	Outlier_renamed_MID_R1R2_Beta_ASDS.csv	tfmri_midRunSameantic_large_vs_small_reward_beta_subcort_aseg_hippocampus_lh	0.0404132	0.00469809	0.0760253	0.0204258	-0.0153072	0.0561068	-3.01256	0.00259853	-0.0165266	-0.00349721	-5.07128	4.12433e-07	-0.0296812	-0.0131304	1.72182	0.0851966	-0.00110046	0.0169652	-0.380763	0.703405	-0.0125565	0.00847273	-0.0335309	-0.0732785	0.00621827	-0.0787975	-0.118556	-0.0390345	0.0301102	-0.00963838	0.0698572	-0.00680912	-0.0465545	0.0329367	-0.626068	0.531318	-0.0182819	0.00943263	-0.626068	0.531318	-0.0182819	0.00943263	-0.0114114	-0.0395159	0.0166941	-0.0114114	-0.0395159	0.0166941	0.0783049	0.0294638	0.07517	0.0815016	0.0294638	0.07517	A07
antic_large_vs_small_reward	amygdala_lh	ASEG	Outlier_renamed_MID_R1R2_Beta_ASDS.csv	tfmri_midRunSameantic_large_vs_small_reward_beta_subcort_aseg_amygdala_lh	0.0432631	0.00699347	0.079419	0.0374423	0.00116332	0.0736229	-2.2296	0.0258023	-0.0164999	-0.00106064	-1.86048	0.0628903	-0.0205316	0.000537713	-0.264154	0.791678	-0.0126627	0.00965586	-0.585893	0.557991	-0.0161726	0.00873106	-0.0250929	-0.0648392	0.014655	-0.0291842	-0.0689311	0.0105644	-0.00465294	-0.0443981	0.0350928	-0.0105967	-0.0503423	0.0291494	0.0321215	0.974377	-0.0162651	0.0168069	0.0321215	0.974377	-0.0162651	0.0168069	0.000594639	-0.0275097	0.028699	0.000594639	-0.0275097	0.028699	0.11184	0.000107066	0.103767	0.113152	0.000107066	0.103767	A08
antic_large_vs_small_reward	accumbens_area_lh	ASEG	Outlier_renamed_MID_R1R2_Beta_ASDS.csv	tfmri_midRunSameantic_large_vs_small_reward_beta_subcort_aseg_accumbens_area_lh	0.0377452	0.00196051	0.0734333	0.0270427	-0.00875306	0.0627693	-5.93803	3.00469e-09	-0.0406755	-0.0204852	-3.91168	9.3144e-05	-0.0417517	-0.0138726	2.36414	0.0181305	0.00313296	0.0335845	2.02433	0.043021	0.000532941	0.0333889	-0.0662527	-0.106007	-0.0264947	-0.0611648	-0.100918	-0.0214085	0.0415594	0.00180855	0.0813082	0.0361603	-0.00358886	0.0759079	-0.0274227	0.978124	-0.0225372	0.0219155	-0.0274227	0.978124	-0.0225372	0.0219155	-0.000500751	-0.0286051	0.0276036	-0.000500751	-0.0286051	0.0276036	0.203391	0.000144896	0.19268	0.207796	0.000144896	0.19268	A09
antic_large_vs_small_reward	ventraldc_lh	ASEG	Outlier_renamed_MID_R1R2_Beta_ASDS.csv	tfmri_midRunSameantic_large_vs_small_reward_beta_subcort_aseg_ventraldc_lh	0.0263048	-0.00973283	0.0622741	0.0137059	-0.0223335	0.0497097	-3.58738	0.000336005	-0.0226302	-0.00663744	-1.63345	0.102451	-0.0190767	0.00173618	2.25184	0.0243989	0.00171967	0.0248815	0.769232	0.441814	-0.00776616	0.0177938	-0.0400581	-0.0798066	-0.000307734	-0.0255508	-0.0652973	0.0141971	0.0395853	-0.000164845	0.0793338	0.0138203	-0.0259262	0.0535661	-0.355032	0.722591	-0.0204451	0.0141763	-0.355032	0.722591	-0.0204451	0.0141763	-0.00652672	-0.0346313	0.0215778	-0.00652672	-0.0346313	0.0215778	0.118522	0.0145354	0.115317	0.121548	0.0145354	0.115317	A10
antic_large_vs_small_reward	cerebellum_cortex_rh	ASEG	Outlier_renamed_MID_R1R2_Beta_ASDS.csv	tfmri_midRunSameantic_large_vs_small_reward_beta_subcort_aseg_cerebellum_cortex_rh	0.0441881	0.00815447	0.0801072	0.0359672	-7.95255e-05	0.0719206	-0.0360129	0.971273	-0.0102572	0.00988711	1.13225	0.257597	-0.00567084	0.0211745	0.770503	0.441058	-0.00859169	0.0197157	2.20894	0.0272521	0.00207303	0.0348255	-0.000403952	-0.0401495	0.0393416	0.017672	-0.0220748	0.0574179	0.0135847	-0.0261612	0.0533305	0.0397314	-1.88323e-05	0.0794799	1.51857	0.128978	-0.00486666	0.0382924	1.51857	0.128978	-0.00486666	0.0382924	0.0279308	-0.000176806	0.0560372	0.0279308	-0.000176806	0.0560372	0.19238	0.412835	0.179022	0.195575	0.412835	0.179022	A11
antic_large_vs_small_reward	thalamus_proper_rh	ASEG	Outlier_renamed_MID_R1R2_Beta_ASDS.csv	tfmri_midRunSameantic_large_vs_small_reward_beta_subcort_aseg_thalamus_proper_rh	-0.0167608	-0.0523628	0.0188837	-0.0102164	-0.045833	0.0254261	-0.924626	0.355188	-0.00957999	0.00343908	0.3162	0.751866	-0.00715827	0.0099113	2.87989	0.00400398	0.00442349	0.0232944	2.37703	0.0175122	0.00221059	0.0230333	-0.0102755	-0.0500208	0.0294705	0.00489777	-0.034848	0.0446432	0.0503542	0.010601	0.0901048	0.0423457	0.00259465	0.0820947	0.494072	0.621291	-0.010696	0.0179022	0.494072	0.621291	-0.010696	0.0179022	0.00898312	-0.0191217	0.0370876	0.00898312	-0.0191217	0.0370876	0.0788125	0.0196358	0.0804395	0.0777875	0.0196358	0.0804395	A12
antic_large_vs_small_reward	caudate_rh	ASEG	Outlier_renamed_MID_R1R2_Beta_ASDS.csv	tfmri_midRunSameantic_large_vs_small_reward_beta_subcort_aseg_caudate_rh	0.0123568	-0.0230475	0.0477301	-0.0152709	-0.0506377	0.0201342	-0.684367	0.493763	-0.0123383	0.00595254	-0.564949	0.572139	-0.015406	0.00851335	4.14511	3.4821e-05	0.0146258	0.0408811	3.20869	0.00134669	0.00944136	0.0391082	-0.00756866	-0.0473146	0.0321776	-0.00871424	-0.0484599	0.0310313	0.0722448	0.0324849	0.112001	0.056936	0.0171812	0.0966882	0.0875952	0.930204	-0.0193091	0.021115	0.0875952	0.930204	-0.0193091	0.021115	0.00158195	-0.0265225	0.0296865	0.00158195	-0.0265225	0.0296865	0.158	0.00124992	0.162901	0.166977	0.00124992	0.162901	A13
antic_large_vs_small_reward	putamen_rh	ASEG	Outlier_renamed_MID_R1R2_Beta_ASDS.csv	tfmri_midRunSameantic_large_vs_small_reward_beta_subcort_aseg_putamen_rh	-2.57627e-05	-0.0355418	0.0354903	0.0178283	-0.017699	0.0533105	-2.22236	0.0262863	-0.015721	-0.000985162	-1.46233	0.143726	-0.0169265	0.00246367	2.74105	0.00615745	0.00427793	0.0257747	2.73539	0.0062654	0.00472778	0.0286598	-0.0246503	-0.0643965	0.0150974	-0.0226155	-0.0623618	0.017132	0.0478609	0.00810857	0.087611	0.0486913	0.00893855	0.0884416	0.283441	0.776858	-0.0138704	0.0185583	0.283441	0.776858	-0.0138704	0.0185583	0.00513652	-0.0229682	0.0332406	0.00513652	-0.0229682	0.0332406	0.107895	0.00836448	0.104115	0.10411	0.00836448	0.104115	A14
antic_large_vs_small_reward	pallidum_rh	ASEG	Outlier_renamed_MID_R1R2_Beta_ASDS.csv	tfmri_midRunSameantic_large_vs_small_reward_beta_subcort_aseg_pallidum_rh	-0.0400158	-0.0758322	-0.00409637	-0.0243313	-0.060204	0.0116042	-2.02125	0.0432875	-0.0133003	-0.000203725	-0.130995	0.895785	-0.0094644	0.00827887	1.00836	0.313357	-0.00466289	0.0145373	0.61074	0.541416	-0.0074961	0.0142786	-0.0226978	-0.0624441	0.0170497	-0.00204306	-0.041789	0.0377026	0.0176796	-0.0220671	0.0574255	0.0109745	-0.0287716	0.0507199	0.532343	0.594528	-0.0108159	0.0188777	0.532343	0.594528	-0.0108159	0.0188777	0.00975831	-0.0183467	0.0378629	0.00975831	-0.0183467	0.0378629	0.0812607	0.0241769	0.0853137	0.0787486	0.0241769	0.0853137	A15
antic_large_vs_small_reward	hippocampus_rh	ASEG	Outlier_renamed_MID_R1R2_Beta_ASDS.csv	tfmri_midRunSameantic_large_vs_small_reward_beta_subcort_aseg_hippocampus_rh	0.0375146	0.00175939	0.073174	0.0140329	-0.0217356	0.0497654	-3.09799	0.0019551	-0.0165587	-0.00372448	-3.29652	0.00098715	-0.0225684	-0.00573534	1.28035	0.200512	-0.0031224	0.0148747	0.0326618	0.973946	-0.0101296	0.0104728	-0.034574	-0.0743216	0.00517546	-0.0511595	-0.0909103	-0.0114063	0.022452	-0.017296	0.0621982	0.000584365	-0.0391612	0.0403299	-0.409309	0.682342	-0.0165659	0.010844	-0.409309	0.682342	-0.0165659	0.010844	-0.00746795	-0.0355724	0.0206368	-0.00746795	-0.0355724	0.0206368	0.0754689	0.0122937	0.0733801	0.0791003	0.0122937	0.0733801	A16
antic_large_vs_small_reward	amygdala_rh	ASEG	Outlier_renamed_MID_R1R2_Beta_ASDS.csv	tfmri_midRunSameantic_large_vs_small_reward_beta_subcort_aseg_amygdala_rh	0.00882478	-0.0276842	0.0453103	0.0197989	-0.0167133	0.0562583	-2.32822	0.0199258	-0.0174109	-0.00149386	-2.80136	0.00511317	-0.0255531	-0.00451187	0.447124	0.654816	-0.00871837	0.0138693	0.297723	0.765935	-0.0111996	0.0152097	-0.0262144	-0.0659611	0.0135336	-0.0442326	-0.083982	-0.00448163	0.00792021	-0.0318262	0.0476657	0.00541047	-0.0343353	0.045156	-0.232927	0.815834	-0.0194529	0.0153219	-0.232927	0.815834	-0.0194529	0.0153219	-0.00433809	-0.0324424	0.0237665	-0.00433809	-0.0324424	0.0237665	0.117929	0.00614984	0.11335	0.115369	0.00614984	0.11335	A17
antic_large_vs_small_reward	accumbens_area_rh	ASEG	Outlier_renamed_MID_R1R2_Beta_ASDS.csv	tfmri_midRunSameantic_large_vs_small_reward_beta_subcort_aseg_accumbens_area_rh	0.0230983	-0.0131375	0.0592734	0.0235431	-0.0126925	0.0597169	-5.21197	1.91529e-07	-0.0348684	-0.0158085	-2.53555	0.0112644	-0.0312027	-0.00399048	0.721392	0.470721	-0.00889054	0.0192407	2.01074	0.0444397	0.000415895	0.0330296	-0.0583629	-0.0981157	-0.0186078	-0.0399164	-0.0796649	-0.000166053	0.0127685	-0.0269778	0.0525142	0.0361372	-0.00361311	0.0758849	1.05271	0.292563	-0.00994147	0.0329914	1.05271	0.292563	-0.00994147	0.0329914	0.0194579	-0.00864821	0.0475634	0.0194579	-0.00864821	0.0475634	0.183869	0.194388	0.175411	0.183706	0.194388	0.175411	A18
antic_large_vs_small_reward	ventraldc_rh	ASEG	Outlier_renamed_MID_R1R2_Beta_ASDS.csv	tfmri_midRunSameantic_large_vs_small_reward_beta_subcort_aseg_ventraldc_rh	0.0298818	-0.00611064	0.0657969	0.0366271	0.00064206	0.0725173	-2.45569	0.0140824	-0.0176111	-0.00197582	-3.00165	0.0027014	-0.0263155	-0.00552119	3.81644	0.000137923	0.010535	0.0327967	0.857205	0.391398	-0.00720503	0.0183986	-0.0274315	-0.0671785	0.0123165	-0.0469237	-0.0866737	-0.00717136	0.067048	0.0272898	0.106803	0.0153612	-0.0243858	0.0551069	-1.86066	0.062891	-0.0330729	0.000866356	-1.86066	0.062891	-0.0330729	0.000866356	-0.034165	-0.0622726	-0.00605551	-0.034165	-0.0622726	-0.00605551	0.119526	0.384564	0.11108	0.117923	0.384564	0.11108	A19
antic_loss_vs_neutral	cerebellum_cortex_lh	ASEG	Outlier_renamed_MID_R1R2_Beta_ASDS.csv	tfmri_midRunSameantic_loss_vs_neutral_beta_subcort_aseg_cerebellum_cortex_lh	0.0180666	-0.0179188	0.0540052	0.0510872	0.0151414	0.0869013	-2.95327	0.00315346	-0.0220516	-0.00445656	-3.79326	0.000150847	-0.0338702	-0.0107884	0.1091	0.91313	-0.0119125	0.0133163	0.928208	0.353372	-0.00771947	0.0215986	-0.0330661	-0.0728137	0.00668343	-0.0595319	-0.0992844	-0.0197755	0.00191728	-0.0378284	0.0416634	0.0166819	-0.0230646	0.0564283	0.101827	0.918901	-0.0180882	0.0200698	0.101827	0.918901	-0.0180882	0.0200698	0.0018691	-0.0262353	0.0299735	0.0018691	-0.0262353	0.0299735	0.155635	0.00145687	0.140506	0.145676	0.00145687	0.140506	A01
antic_loss_vs_neutral	thalamus_proper_lh	ASEG	Outlier_renamed_MID_R1R2_Beta_ASDS.csv	tfmri_midRunSameantic_loss_vs_neutral_beta_subcort_aseg_thalamus_proper_lh	0.0317212	-0.00394595	0.0673078	0.0333672	-0.00229825	0.0689479	-2.0029	0.045222	-0.0103627	-0.000111485	-2.69904	0.00698219	-0.016065	-0.00254617	0.217993	0.827448	-0.00634857	0.00793685	1.35336	0.176037	-0.0025933	0.0141505	-0.0223373	-0.0620836	0.0174098	-0.0418972	-0.0816461	-0.00214621	0.00381097	-0.0359348	0.0435566	0.0241788	-0.0155689	0.0639256	0.741282	0.45858	-0.00682524	0.015123	0.741282	0.45858	-0.00682524	0.015123	0.013489	-0.0146163	0.0415937	0.013489	-0.0146163	0.0415937	0.0505668	0.025992	0.0473012	0.0504005	0.025992	0.0473012	A02
antic_loss_vs_neutral	caudate_lh	ASEG	Outlier_renamed_MID_R1R2_Beta_ASDS.csv	tfmri_midRunSameantic_loss_vs_neutral_beta_subcort_aseg_caudate_lh	0.0452176	0.00985645	0.0804658	0.0416436	0.00627589	0.0769072	-7.49879	7.12052e-14	-0.0368505	-0.021577	-6.12749	9.74549e-10	-0.0414676	-0.0213642	1.61271	0.106904	-0.00189127	0.0194216	2.24783	0.0246553	0.00186072	0.0272741	-0.0831967	-0.122957	-0.0434318	-0.0944481	-0.134213	-0.0546778	0.0280864	-0.0116622	0.067833	0.0398863	0.000135969	0.0796348	1.0374	0.299632	-0.00772437	0.0250815	1.0374	0.299632	-0.00772437	0.0250815	0.0187261	-0.00937969	0.0468308	0.0187261	-0.00937969	0.0468308	0.116725	0.115575	0.107392	0.117564	0.115575	0.107392	A03
antic_loss_vs_neutral	putamen_lh	ASEG	Outlier_renamed_MID_R1R2_Beta_ASDS.csv	tfmri_midRunSameantic_loss_vs_neutral_beta_subcort_aseg_putamen_lh	0.0287054	-0.00678845	0.064127	0.0245769	-0.0109195	0.0600115	-4.37154	1.24907e-05	-0.0205567	-0.00782842	-4.68097	2.94581e-06	-0.0268544	-0.0109999	1.96947	0.0489835	3.88198e-05	0.0173769	2.282	0.0225554	0.00168836	0.0222954	-0.0484591	-0.0882093	-0.00870634	-0.0724361	-0.112193	-0.0326762	0.0343517	-0.00539765	0.0740993	0.040595	0.000844418	0.0803436	0.242162	0.808671	-0.0118605	0.015203	0.242162	0.808671	-0.0118605	0.015203	0.00438486	-0.0237197	0.0324892	0.00438486	-0.0237197	0.0324892	0.0762934	0.00425938	0.0726333	0.0769265	0.00425938	0.0726333	A04
antic_loss_vs_neutral	pallidum_lh	ASEG	Outlier_renamed_MID_R1R2_Beta_ASDS.csv	tfmri_midRunSameantic_loss_vs_neutral_beta_subcort_aseg_pallidum_lh	0.0112964	-0.0245967	0.0471605	0.0246034	-0.0112897	0.0604333	-1.14627	0.251717	-0.00913056	0.00239244	-0.446349	0.655369	-0.00915304	0.00575824	0.749597	0.453552	-0.00504798	0.0112968	1.18526	0.236006	-0.00377586	0.0153182	-0.0128205	-0.0525662	0.0269258	-0.00697081	-0.0467162	0.0327751	0.0131569	-0.0265897	0.0529027	0.021257	-0.0184902	0.0610032	0.194663	0.84567	-0.0112735	0.0137587	0.194663	0.84567	-0.0112735	0.0137587	0.00356415	-0.0245404	0.0316685	0.00356415	-0.0245404	0.0316685	0.0638388	0.00230291	0.060773	0.0621617	0.00230291	0.060773	A05
antic_loss_vs_neutral	brain_stem	ASEG	Outlier_renamed_MID_R1R2_Beta_ASDS.csv	tfmri_midRunSameantic_loss_vs_neutral_beta_subcort_aseg_brain_stem	0.0061765	-0.0302107	0.0425474	0.0922371	0.0560447	0.128187	-3.0674	0.0021666	-0.0150086	-0.00330502	-2.16322	0.0305832	-0.0175739	-0.00086367	0.522505	0.601355	-0.00674184	0.0116405	2.87513	0.0040666	0.00473207	0.0250263	-0.0345767	-0.0743243	0.00517274	-0.0341013	-0.0738487	0.00564836	0.00925695	-0.0304888	0.0490029	0.0520348	0.0122812	0.0917863	1.50818	0.131616	-0.00305329	0.0234021	1.50818	0.131616	-0.00305329	0.0234021	0.0279966	-0.000110995	0.056103	0.0279966	-0.000110995	0.056103	0.0794553	0.150206	0.0660357	0.0668565	0.150206	0.0660357	A06
antic_loss_vs_neutral	hippocampus_lh	ASEG	Outlier_renamed_MID_R1R2_Beta_ASDS.csv	tfmri_midRunSameantic_loss_vs_neutral_beta_subcort_aseg_hippocampus_lh	0.0169975	-0.0187894	0.0527408	0.0148171	-0.0209694	0.0505657	-1.10109	0.270891	-0.00868872	0.0024385	-3.05904	0.00223466	-0.0184945	-0.00404742	2.00126	0.0454471	0.000163928	0.0160094	1.67377	0.0942758	-0.00131944	0.0167118	-0.0122738	-0.0520198	0.027473	-0.0475659	-0.087316	-0.00781347	0.0349969	-0.0047527	0.0747443	0.0299846	-0.00976404	0.0697316	-0.719611	0.47182	-0.0164862	0.00763393	-0.719611	0.47182	-0.0164862	0.00763393	-0.0131361	-0.0412409	0.0149693	-0.0131361	-0.0412409	0.0149693	0.0584735	0.0293957	0.056766	0.0587291	0.0293957	0.056766	A07
antic_loss_vs_neutral	amygdala_lh	ASEG	Outlier_renamed_MID_R1R2_Beta_ASDS.csv	tfmri_midRunSameantic_loss_vs_neutral_beta_subcort_aseg_amygdala_lh	0.00528974	-0.0308362	0.0414019	0.0260417	-0.0100879	0.0621033	1.13523	0.256311	-0.00282996	0.010618	-2.55339	0.0107045	-0.0212122	-0.00278589	2.6849	0.00729249	0.00356243	0.0228525	1.31405	0.188927	-0.00373089	0.0188931	0.0127114	-0.0270349	0.0524571	-0.0401872	-0.0799357	-0.000436748	0.0473371	0.00758475	0.0870871	0.0235782	-0.0161694	0.0633245	-1.27444	0.202608	-0.0243322	0.00516193	-1.27444	0.202608	-0.0243322	0.00516193	-0.0234882	-0.051594	0.00461832	-0.0234882	-0.051594	0.00461832	0.0877183	0.13524	0.0832656	0.0841512	0.13524	0.0832656	A08
antic_loss_vs_neutral	accumbens_area_lh	ASEG	Outlier_renamed_MID_R1R2_Beta_ASDS.csv	tfmri_midRunSameantic_loss_vs_neutral_beta_subcort_aseg_accumbens_area_lh	0.026963	-0.00903156	0.0628879	0.0132181	-0.0227786	0.0491805	-6.07603	1.28825e-09	-0.0352998	-0.0180787	-4.5641	5.16547e-06	-0.0403107	-0.0160853	-0.177252	0.859321	-0.0138641	0.0115652	1.21105	0.225967	-0.00535394	0.0226519	-0.0678939	-0.107649	-0.0281354	-0.0717978	-0.111554	-0.0320381	-0.00311641	-0.0428619	0.0366293	0.0217267	-0.0180205	0.0614729	0.563484	0.573148	-0.0136215	0.0246077	0.563484	0.573148	-0.0136215	0.0246077	0.0103466	-0.0177586	0.0384511	0.0103466	-0.0177586	0.0384511	0.144711	0.044749	0.140936	0.148746	0.044749	0.140936	A09
antic_loss_vs_neutral	ventraldc_lh	ASEG	Outlier_renamed_MID_R1R2_Beta_ASDS.csv	tfmri_midRunSameantic_loss_vs_neutral_beta_subcort_aseg_ventraldc_lh	0.0149179	-0.020821	0.0506188	0.0410564	0.00533641	0.0766718	-3.84435	0.000121807	-0.0201335	-0.00653505	-3.05224	0.00228587	-0.0232353	-0.00506026	-0.151796	0.879357	-0.0103236	0.00883998	1.17079	0.241771	-0.0045885	0.0181902	-0.0429168	-0.0826659	-0.00316555	-0.0474772	-0.0872273	-0.00772485	-0.00265778	-0.0424034	0.0370879	0.0208804	-0.0188668	0.0606265	0.776311	0.437627	-0.00890925	0.0205879	0.776311	0.437627	-0.00890925	0.0205879	0.0141522	-0.0139536	0.042257	0.0141522	-0.0139536	0.042257	0.0924119	0.0513001	0.085123	0.0877012	0.0513001	0.085123	A10
antic_loss_vs_neutral	cerebellum_cortex_rh	ASEG	Outlier_renamed_MID_R1R2_Beta_ASDS.csv	tfmri_midRunSameantic_loss_vs_neutral_beta_subcort_aseg_cerebellum_cortex_rh	0.0471853	0.0111576	0.0830906	0.0412807	0.00524183	0.0772124	-1.98814	0.0468305	-0.0176517	-0.000124626	-2.86462	0.00419648	-0.0285416	-0.00534771	0.541376	0.588286	-0.00903303	0.015924	1.31814	0.187556	-0.0046874	0.0239176	-0.0223203	-0.0620666	0.0174268	-0.0448638	-0.0846133	-0.00511209	0.00950221	-0.0302436	0.0492472	0.0237396	-0.016008	0.063486	0.0773173	0.938376	-0.0180726	0.0195563	0.0773173	0.938376	-0.0180726	0.0195563	0.00142208	-0.0266823	0.0295268	0.00142208	-0.0266823	0.0295268	0.147802	0.000813502	0.136083	0.149562	0.000813502	0.136083	A11
antic_loss_vs_neutral	thalamus_proper_rh	ASEG	Outlier_renamed_MID_R1R2_Beta_ASDS.csv	tfmri_midRunSameantic_loss_vs_neutral_beta_subcort_aseg_thalamus_proper_rh	0.0335176	-0.0020711	0.0690215	0.0524441	0.0168894	0.0878663	-2.91045	0.00361893	-0.0137989	-0.00269194	-3.81201	0.000139835	-0.0215689	-0.00691795	1.56507	0.117664	-0.00155307	0.0138409	1.32925	0.183861	-0.00296765	0.0154616	-0.0324387	-0.0721859	0.00731046	-0.0590388	-0.0987921	-0.0192836	0.0273607	-0.0123873	0.0671076	0.0236725	-0.016075	0.0634189	0.288429	0.773038	-0.0100869	0.0135663	0.288429	0.773038	-0.0100869	0.0135663	0.00523725	-0.0228675	0.0333412	0.00523725	-0.0228675	0.0333412	0.0612793	0.00458985	0.0551721	0.0589989	0.00458985	0.0551721	A12
antic_loss_vs_neutral	caudate_rh	ASEG	Outlier_renamed_MID_R1R2_Beta_ASDS.csv	tfmri_midRunSameantic_loss_vs_neutral_beta_subcort_aseg_caudate_rh	0.034331	-0.000995392	0.0695718	0.0540852	0.018796	0.0892399	-7.40199	1.47532e-13	-0.0374586	-0.0217725	-6.65662	3.16299e-11	-0.0451672	-0.0246148	2.33764	0.0194655	0.00212033	0.0241777	2.17871	0.0294261	0.00146241	0.0277679	-0.0819967	-0.121757	-0.0422323	-0.102677	-0.142447	-0.0629028	0.0406376	0.000887027	0.0803863	0.0386294	-0.00112142	0.078378	0.406465	0.684429	-0.0134155	0.0204322	0.406465	0.684429	-0.0134155	0.0204322	0.00732637	-0.0207783	0.0354311	0.00732637	-0.0207783	0.0354311	0.127768	0.0189428	0.114656	0.122809	0.0189428	0.114656	A13
antic_loss_vs_neutral	putamen_rh	ASEG	Outlier_renamed_MID_R1R2_Beta_ASDS.csv	tfmri_midRunSameantic_loss_vs_neutral_beta_subcort_aseg_putamen_rh	0.0249605	-0.0103336	0.0601926	0.0229633	-0.0123318	0.0582012	-5.24796	1.57681e-07	-0.0239066	-0.0109039	-4.72486	2.37785e-06	-0.0284349	-0.0117575	1.46966	0.141749	-0.00224492	0.0156832	1.81988	0.0688707	-0.000776631	0.0208493	-0.0582137	-0.0979664	-0.0184586	-0.0728022	-0.112559	-0.0330422	0.0256262	-0.0141217	0.0653728	0.0322065	-0.00754247	0.0719538	0.533215	0.593923	-0.0102199	0.0178547	0.533215	0.593923	-0.0102199	0.0178547	0.00960009	-0.0185045	0.0377046	0.00960009	-0.0185045	0.0377046	0.0827759	0.0224781	0.0790596	0.0831074	0.0224781	0.0790596	A14
antic_loss_vs_neutral	pallidum_rh	ASEG	Outlier_renamed_MID_R1R2_Beta_ASDS.csv	tfmri_midRunSameantic_loss_vs_neutral_beta_subcort_aseg_pallidum_rh	0.0053049	-0.0306807	0.0412768	0.0320138	-0.0039705	0.0679154	-1.44306	0.149042	-0.00967024	0.00146958	-0.665454	0.505798	-0.0100145	0.00493894	0.649141	0.516294	-0.00536375	0.0106732	0.419251	0.675062	-0.00743585	0.0114806	-0.0162111	-0.0559568	0.023536	-0.0103863	-0.0501323	0.0293598	0.0114449	-0.0283014	0.0511905	0.00753605	-0.0322102	0.0472821	0.0956536	0.923802	-0.0116866	0.0128853	0.0956536	0.923802	-0.0116866	0.0128853	0.00175607	-0.0263484	0.0298605	0.00175607	-0.0263484	0.0298605	0.0620966	0.00053291	0.058244	0.0588653	0.00053291	0.058244	A15
antic_loss_vs_neutral	hippocampus_rh	ASEG	Outlier_renamed_MID_R1R2_Beta_ASDS.csv	tfmri_midRunSameantic_loss_vs_neutral_beta_subcort_aseg_hippocampus_rh	0.0352464	-0.000422752	0.070826	-0.000713894	-0.0363816	0.0349556	-1.02831	0.303835	-0.00847123	0.00264165	-4.4304	9.64857e-06	-0.0236303	-0.00913226	2.97923	0.00291108	0.00404398	0.0196134	1.6243	0.104411	-0.00154037	0.0164149	-0.0114639	-0.0512097	0.0282824	-0.0688147	-0.10857	-0.0290559	0.0521469	0.0123932	0.0918984	0.0289869	-0.0107616	0.0687338	-1.01394	0.310692	-0.0183227	0.0058319	-1.01394	0.310692	-0.0183227	0.0058319	-0.0184536	-0.0465584	0.00965245	-0.0184536	-0.0465584	0.00965245	0.0571884	0.0588781	0.0572701	0.0614548	0.0588781	0.0572701	A16
antic_loss_vs_neutral	amygdala_rh	ASEG	Outlier_renamed_MID_R1R2_Beta_ASDS.csv	tfmri_midRunSameantic_loss_vs_neutral_beta_subcort_aseg_amygdala_rh	0.019895	-0.0163601	0.0560979	0.00943943	-0.0268131	0.0456671	-1.72824	0.0839837	-0.0132046	0.000830619	-1.20866	0.226864	-0.0149896	0.00355626	1.44873	0.147512	-0.002615	0.0174141	1.91108	0.0560877	-0.000285705	0.0222755	-0.019443	-0.0591888	0.020304	-0.0190536	-0.0587995	0.0206934	0.0255503	-0.0141976	0.0652968	0.0345816	-0.00516788	0.0743292	0.699865	0.484068	-0.0097262	0.0205232	0.699865	0.484068	-0.0097262	0.0205232	0.0129427	-0.0151626	0.0410473	0.0129427	-0.0151626	0.0410473	0.0886469	0.0426081	0.086989	0.0905206	0.0426081	0.086989	A17
antic_loss_vs_neutral	accumbens_area_rh	ASEG	Outlier_renamed_MID_R1R2_Beta_ASDS.csv	tfmri_midRunSameantic_loss_vs_neutral_beta_subcort_aseg_accumbens_area_rh	0.00410587	-0.0321546	0.0403556	0.0135528	-0.0227141	0.0497841	-5.39031	7.23509e-08	-0.0310275	-0.0144786	-3.87437	0.000108617	-0.03557	-0.0116667	0.0374283	0.970146	-0.0122476	0.0127243	1.79677	0.0724702	-0.00118201	0.0270875	-0.0604206	-0.100174	-0.0206644	-0.0612974	-0.101051	-0.021541	0.000661541	-0.0390841	0.0404071	0.0324071	-0.00734189	0.0721545	0.515471	0.606263	-0.0139116	0.0238347	0.515471	0.606263	-0.0139116	0.0238347	0.00953595	-0.0185689	0.0376405	0.00953595	-0.0185689	0.0376405	0.139077	0.0359658	0.135357	0.136473	0.0359658	0.135357	A18
antic_loss_vs_neutral	ventraldc_rh	ASEG	Outlier_renamed_MID_R1R2_Beta_ASDS.csv	tfmri_midRunSameantic_loss_vs_neutral_beta_subcort_aseg_ventraldc_rh	-0.00350613	-0.0393005	0.0322972	0.0194566	-0.016354	0.0552175	-3.42457	0.000618863	-0.0184539	-0.00501819	-3.30956	0.000942439	-0.0243195	-0.00622521	-0.0936137	0.925422	-0.0100921	0.00917228	1.28925	0.197407	-0.00387589	0.0187595	-0.0382115	-0.0779591	0.00153914	-0.0514612	-0.0912121	-0.0117077	-0.00163932	-0.041385	0.0381063	0.0230924	-0.0166553	0.0628387	1.16939	0.242339	-0.00598016	0.0236538	1.16939	0.242339	-0.00598016	0.0236538	0.0213608	-0.00674575	0.0494662	0.0213608	-0.00674575	0.0494662	0.0889677	0.117017	0.0855717	0.0849738	0.117017	0.0855717	A19
antic_reward_vs_neutral	cerebellum_cortex_lh	ASEG	Outlier_renamed_MID_R1R2_Beta_ASDS.csv	tfmri_midRunSameantic_reward_vs_neutral_beta_subcort_aseg_cerebellum_cortex_lh	0.0340243	-0.00186114	0.0698222	0.0571539	0.0213144	0.0928466	-2.73818	0.00619175	-0.0223463	-0.00369986	-0.280819	0.778863	-0.013648	0.0102281	-3.02504	0.00250537	-0.0344533	-0.00735506	0.156736	0.875463	-0.0138701	0.0162803	-0.0305717	-0.0703188	0.00917706	-0.00439694	-0.0441424	0.0353488	-0.0529651	-0.0927159	-0.0132112	0.00281551	-0.0369302	0.0425611	2.27679	0.0228694	0.0031972	0.0428704	2.27679	0.0228694	0.0031972	0.0428704	0.0416866	0.0135754	0.0697963	0.0416866	0.0135754	0.0697963	0.171161	0.791323	0.152654	0.163408	0.791323	0.152654	A01
antic_reward_vs_neutral	thalamus_proper_lh	ASEG	Outlier_renamed_MID_R1R2_Beta_ASDS.csv	tfmri_midRunSameantic_reward_vs_neutral_beta_subcort_aseg_thalamus_proper_lh	0.0132022	-0.0224239	0.0487949	0.0400707	0.00446151	0.0755784	-2.82404	0.00475376	-0.0130909	-0.00236351	-1.60505	0.108559	-0.0125084	0.00124709	-1.42414	0.154501	-0.0130943	0.00207564	2.23155	0.0257151	0.00120329	0.0186261	-0.0313415	-0.0710889	0.00840714	-0.0248942	-0.0646405	0.0148536	-0.024825	-0.0645712	0.0149228	0.0398428	9.24774e-05	0.0795912	2.16006	0.0308459	0.00116365	0.0240582	2.16006	0.0308459	0.00116365	0.0240582	0.0392544	0.0111433	0.0673632	0.0392544	0.0111433	0.0673632	0.0559126	0.24078	0.0516043	0.0529851	0.24078	0.0516043	A02
antic_reward_vs_neutral	caudate_lh	ASEG	Outlier_renamed_MID_R1R2_Beta_ASDS.csv	tfmri_midRunSameantic_reward_vs_neutral_beta_subcort_aseg_caudate_lh	0.0239858	-0.0112802	0.0591923	0.0730624	0.0379035	0.108041	-7.73411	1.16528e-14	-0.0385496	-0.0229597	-4.89369	1.02651e-06	-0.0357845	-0.0153135	-0.243182	0.807879	-0.0126225	0.00983689	2.43906	0.0147801	0.00313818	0.0288646	-0.0855237	-0.125285	-0.0457578	-0.0752965	-0.115054	-0.0355345	-0.00422112	-0.0439666	0.0355246	0.0432931	0.00354149	0.0830423	1.83821	0.0661275	-0.00104298	0.0323387	1.83821	0.0661275	-0.00104298	0.0323387	0.0330686	0.00495936	0.061176	0.0330686	0.00495936	0.061176	0.129605	0.378301	0.111956	0.117459	0.378301	0.111956	A03
antic_reward_vs_neutral	putamen_lh	ASEG	Outlier_renamed_MID_R1R2_Beta_ASDS.csv	tfmri_midRunSameantic_reward_vs_neutral_beta_subcort_aseg_putamen_lh	-0.00572616	-0.0410717	0.0296337	0.0413285	0.0059834	0.0765705	-6.27697	3.62827e-10	-0.0271315	-0.0142182	-4.2529	2.15612e-05	-0.0255657	-0.00943217	0.268922	0.788006	-0.00782377	0.0103111	1.87956	0.0602591	-0.000439833	0.0208147	-0.0694149	-0.10917	-0.029656	-0.0656237	-0.105378	-0.0258659	0.00467497	-0.0350708	0.0444202	0.0333937	-0.00635547	0.0731412	1.23054	0.21859	-0.00517834	0.0226315	1.23054	0.21859	-0.00517834	0.0226315	0.022198	-0.00590856	0.0503036	0.022198	-0.00590856	0.0503036	0.0839364	0.11701	0.0772738	0.0763939	0.11701	0.0772738	A04
antic_reward_vs_neutral	pallidum_lh	ASEG	Outlier_renamed_MID_R1R2_Beta_ASDS.csv	tfmri_midRunSameantic_reward_vs_neutral_beta_subcort_aseg_pallidum_lh	0.00695936	-0.0289551	0.0428559	0.0258479	-0.0100687	0.0616979	-1.30569	0.191697	-0.00964899	0.00193389	-0.193602	0.846497	-0.00841101	0.00689914	-0.312392	0.754763	-0.00978456	0.00709516	1.77481	0.0760271	-0.000925681	0.0185992	-0.0145807	-0.0543266	0.025166	-0.00302061	-0.0427661	0.0367251	-0.00548225	-0.0452279	0.0342635	0.0318048	-0.0079441	0.0715521	1.26253	0.206856	-0.00456647	0.0210805	1.26253	0.206856	-0.00456647	0.0210805	0.0231317	-0.00497519	0.0512376	0.0231317	-0.00497519	0.0512376	0.0670905	0.101552	0.0637096	0.0646026	0.101552	0.0637096	A05
antic_reward_vs_neutral	brain_stem	ASEG	Outlier_renamed_MID_R1R2_Beta_ASDS.csv	tfmri_midRunSameantic_reward_vs_neutral_beta_subcort_aseg_brain_stem	-0.0321623	-0.0685504	0.00431123	0.00729906	-0.0291772	0.0437559	-4.7681	1.89324e-06	-0.0209436	-0.00874002	-0.968374	0.332916	-0.0128176	0.00434197	-1.31467	0.188716	-0.0153516	0.00302799	2.36695	0.0179975	0.00222455	0.0237002	-0.0538399	-0.0935912	-0.0140858	-0.0152524	-0.0549981	0.0244947	-0.0233096	-0.0630559	0.0164374	0.0428447	0.00309343	0.0825937	2.9305	0.00341072	0.00699849	0.0353007	2.9305	0.00341072	0.00699849	0.0353007	0.054531	0.0264148	0.0826444	0.054531	0.0264148	0.0826444	0.0763181	0.645909	0.0752121	0.0705249	0.645909	0.0752121	A06
antic_reward_vs_neutral	hippocampus_lh	ASEG	Outlier_renamed_MID_R1R2_Beta_ASDS.csv	tfmri_midRunSameantic_reward_vs_neutral_beta_subcort_aseg_hippocampus_lh	-0.0050362	-0.0407152	0.0306557	0.0416451	0.00596759	0.0772167	-3.51626	0.000440088	-0.0160485	-0.00455972	-2.1648	0.0304598	-0.0155563	-0.000770267	-0.011865	0.990534	-0.00817556	0.00807721	1.88198	0.0599319	-0.000375962	0.0183466	-0.0391761	-0.0789245	0.000573884	-0.0336042	-0.0733517	0.00614501	-0.00020714	-0.0399527	0.0395384	0.0336551	-0.00609417	0.0734026	1.20424	0.22859	-0.00474339	0.0198449	1.20424	0.22859	-0.00474339	0.0198449	0.021928	-0.00617833	0.0500338	0.021928	-0.00617833	0.0500338	0.0644385	0.0859767	0.059286	0.0586919	0.0859767	0.059286	A07
antic_reward_vs_neutral	amygdala_lh	ASEG	Outlier_renamed_MID_R1R2_Beta_ASDS.csv	tfmri_midRunSameantic_reward_vs_neutral_beta_subcort_aseg_amygdala_lh	0.0374962	0.00137185	0.0735227	0.0341751	-0.00195349	0.0702146	2.18624	0.0288268	0.000788572	0.0144694	0.0398543	0.968211	-0.00924914	0.00963298	0.0789106	0.937109	-0.00950885	0.0103063	0.338283	0.735173	-0.00922581	0.013073	0.0245243	-0.0152234	0.0642703	0.000627491	-0.0391181	0.040373	0.00139083	-0.0383548	0.0411364	0.00609049	-0.0336553	0.045836	0.213948	0.830602	-0.0131077	0.0163185	0.213948	0.830602	-0.0131077	0.0163185	0.00394379	-0.0241607	0.0320483	0.00394379	-0.0241607	0.0320483	0.0887173	0.00379254	0.0828539	0.0893093	0.00379254	0.0828539	A08
antic_reward_vs_neutral	accumbens_area_lh	ASEG	Outlier_renamed_MID_R1R2_Beta_ASDS.csv	tfmri_midRunSameantic_reward_vs_neutral_beta_subcort_aseg_accumbens_area_lh	0.0288956	-0.00710977	0.0648262	0.00356829	-0.0324339	0.0395612	-7.59869	3.32993e-14	-0.0432431	-0.0255073	-5.52852	3.43274e-08	-0.047621	-0.0226878	-0.920476	0.357393	-0.0193222	0.0069761	0.787846	0.430847	-0.00863854	0.0202439	-0.0849188	-0.12468	-0.0451531	-0.0868509	-0.126613	-0.0470844	-0.0161811	-0.0559269	0.023566	0.014141	-0.0256054	0.0538869	1.60554	0.108481	-0.00356531	0.0357943	1.60554	0.108481	-0.00356531	0.0357943	0.0294905	0.00138235	0.0575972	0.0294905	0.00138235	0.0575972	0.150362	0.38484	0.149292	0.158177	0.38484	0.149292	A09
antic_reward_vs_neutral	ventraldc_lh	ASEG	Outlier_renamed_MID_R1R2_Beta_ASDS.csv	tfmri_midRunSameantic_reward_vs_neutral_beta_subcort_aseg_ventraldc_lh	0.00731547	-0.0285032	0.0431154	0.0506454	0.0148611	0.0863001	-5.1267	3.0177e-07	-0.0249986	-0.0111693	-1.95776	0.0503247	-0.0188724	1.33514e-05	-0.936902	0.348878	-0.0150733	0.00532574	2.56381	0.0103993	0.00357074	0.0267887	-0.0573111	-0.0970634	-0.0175562	-0.0304197	-0.0701668	0.00932891	-0.0163966	-0.056142	0.0233506	0.0458629	0.00611092	0.0856126	2.53364	0.0113391	0.00443174	0.034768	2.53364	0.0113391	0.00443174	0.034768	0.0462963	0.0181833	0.074407	0.0462963	0.0181833	0.074407	0.0991771	0.575272	0.0896156	0.0909365	0.575272	0.0896156	A10
antic_reward_vs_neutral	cerebellum_cortex_rh	ASEG	Outlier_renamed_MID_R1R2_Beta_ASDS.csv	tfmri_midRunSameantic_reward_vs_neutral_beta_subcort_aseg_cerebellum_cortex_rh	0.0265606	-0.00947686	0.0625291	0.0356497	-0.000379201	0.0715861	-2.0541	0.0399988	-0.0188895	-0.000441544	-0.831045	0.405997	-0.0171393	0.00693469	-2.77682	0.005521	-0.0311613	-0.00536807	0.124212	0.901156	-0.0141366	0.0160488	-0.0229856	-0.0627319	0.016762	-0.0130089	-0.0527547	0.0267374	-0.0487912	-0.0885415	-0.00903844	0.00223416	-0.0375115	0.0419799	1.61286	0.106881	-0.00350529	0.036006	1.61286	0.106881	-0.00350529	0.036006	0.02965	0.00154181	0.0577567	0.02965	0.00154181	0.0577567	0.161296	0.390697	0.150192	0.158388	0.390697	0.150192	A11
antic_reward_vs_neutral	thalamus_proper_rh	ASEG	Outlier_renamed_MID_R1R2_Beta_ASDS.csv	tfmri_midRunSameantic_reward_vs_neutral_beta_subcort_aseg_thalamus_proper_rh	0.023204	-0.0123748	0.0587242	0.0435594	0.0080032	0.0790056	-3.81338	0.000138096	-0.0171119	-0.00549229	-2.00325	0.0452155	-0.0149134	-0.000160705	-1.81325	0.0698851	-0.0155267	0.000606599	1.20645	0.227736	-0.00368056	0.0154546	-0.0423945	-0.0821435	-0.00264337	-0.031074	-0.0708215	0.00867442	-0.031651	-0.0713983	0.00809782	0.0215094	-0.0182383	0.0612556	2.29198	0.0219748	0.00209082	0.0268439	2.29198	0.0219748	0.00209082	0.0268439	0.0415969	0.0134857	0.0697066	0.0415969	0.0134857	0.0697066	0.0659911	0.317723	0.060482	0.0633555	0.317723	0.060482	A12
antic_reward_vs_neutral	caudate_rh	ASEG	Outlier_renamed_MID_R1R2_Beta_ASDS.csv	tfmri_midRunSameantic_reward_vs_neutral_beta_subcort_aseg_caudate_rh	0.00612128	-0.0291358	0.0413632	0.0635051	0.0283176	0.0985353	-7.63036	2.60498e-14	-0.0394657	-0.0233327	-5.27424	1.39967e-07	-0.0392107	-0.0179595	-0.598036	0.549857	-0.0152502	0.00812151	1.82669	0.0678403	-0.000916145	0.0258898	-0.0844436	-0.124204	-0.0446782	-0.0810558	-0.120816	-0.0412919	-0.0103759	-0.050122	0.0293701	0.0323981	-0.00735093	0.0721454	1.87013	0.0615598	-0.000809165	0.0342146	1.87013	0.0615598	-0.000809165	0.0342146	0.0336375	0.00552825	0.061745	0.0336375	0.00552825	0.061745	0.140002	0.431166	0.123282	0.1248	0.431166	0.123282	A13
antic_reward_vs_neutral	putamen_rh	ASEG	Outlier_renamed_MID_R1R2_Beta_ASDS.csv	tfmri_midRunSameantic_reward_vs_neutral_beta_subcort_aseg_putamen_rh	0.024814	-0.0107173	0.0602827	0.0550494	0.0195658	0.0903945	-7.29977	3.15466e-13	-0.0313513	-0.0180778	-4.47583	7.81326e-06	-0.0281473	-0.0109999	-0.172476	0.863074	-0.0101677	0.00852349	2.66274	0.0077901	0.00391508	0.0257843	-0.0809588	-0.120719	-0.0411948	-0.0690883	-0.108844	-0.0293294	-0.00301156	-0.0427571	0.0367341	0.047368	0.0076156	0.087118	1.89479	0.0582152	-0.000478973	0.027999	1.89479	0.0582152	-0.000478973	0.027999	0.034343	0.00623355	0.0624507	0.034343	0.00623355	0.0624507	0.089618	0.288173	0.080266	0.0843508	0.288173	0.080266	A14
antic_reward_vs_neutral	pallidum_rh	ASEG	Outlier_renamed_MID_R1R2_Beta_ASDS.csv	tfmri_midRunSameantic_reward_vs_neutral_beta_subcort_aseg_pallidum_rh	0.0338185	-0.00226757	0.0698166	0.0481211	0.0120588	0.0840585	-1.9827	0.0474354	-0.0116202	-6.61242e-05	-2.26276	0.0237027	-0.0165232	-0.00118238	0.434775	0.663755	-0.00652365	0.0102412	0.827003	0.408299	-0.00538542	0.0132422	-0.0222537	-0.0619999	0.0174935	-0.0353902	-0.075138	0.00435954	0.00766191	-0.0320844	0.0474077	0.0149088	-0.024838	0.0546545	0.915149	0.360188	-0.0066224	0.0182145	0.915149	0.360188	-0.0066224	0.0182145	0.0168493	-0.0112565	0.0449542	0.0168493	-0.0112565	0.0449542	0.0651486	0.0495517	0.0591664	0.0633083	0.0495517	0.0591664	A15
antic_reward_vs_neutral	hippocampus_rh	ASEG	Outlier_renamed_MID_R1R2_Beta_ASDS.csv	tfmri_midRunSameantic_reward_vs_neutral_beta_subcort_aseg_hippocampus_rh	0.0131458	-0.0227061	0.0489639	0.00861704	-0.0272325	0.0444445	-4.05966	4.96119e-05	-0.0174279	-0.00607783	-4.54238	5.72076e-06	-0.0245461	-0.00974549	0.878878	0.379532	-0.0044599	0.0117064	1.78015	0.0751497	-0.000839283	0.0173863	-0.0453714	-0.085121	-0.00561955	-0.070605	-0.110361	-0.0308457	0.0153952	-0.0243518	0.055141	0.0319158	-0.00783312	0.0716631	0.442486	0.658169	-0.00952866	0.0150827	0.442486	0.658169	-0.00952866	0.0150827	0.00809215	-0.0200128	0.0361965	0.00809215	-0.0200128	0.0361965	0.0599087	0.0115293	0.0588851	0.0604539	0.0115293	0.0588851	A16
antic_reward_vs_neutral	amygdala_rh	ASEG	Outlier_renamed_MID_R1R2_Beta_ASDS.csv	tfmri_midRunSameantic_reward_vs_neutral_beta_subcort_aseg_amygdala_rh	0.0170264	-0.0193597	0.0533676	0.0314895	-0.00489031	0.067786	-0.773546	0.439223	-0.00984144	0.00427207	-0.569034	0.569365	-0.0123989	0.00682061	0.607347	0.543664	-0.00713154	0.0135324	2.3717	0.0177685	0.00243159	0.0256349	-0.00870527	-0.0484509	0.0310403	-0.00896478	-0.0487105	0.0307809	0.0107398	-0.0290063	0.0504854	0.042987	0.0032357	0.0827361	0.80913	0.418507	-0.00910244	0.0218929	0.80913	0.418507	-0.00910244	0.0218929	0.0150174	-0.0130881	0.0431222	0.0150174	-0.0130881	0.0431222	0.0965719	0.0593645	0.0906756	0.0938168	0.0593645	0.0906756	A17
antic_reward_vs_neutral	accumbens_area_rh	ASEG	Outlier_renamed_MID_R1R2_Beta_ASDS.csv	tfmri_midRunSameantic_reward_vs_neutral_beta_subcort_aseg_accumbens_area_rh	0.0196913	-0.0165887	0.0559195	0.0420575	0.00579817	0.0782063	-7.40392	1.45766e-13	-0.0404093	-0.0234911	-4.53427	5.94928e-06	-0.040015	-0.0158568	0.219628	0.826175	-0.0115542	0.0144692	1.18746	0.235137	-0.00562119	0.0228853	-0.0830382	-0.122799	-0.0432734	-0.0716663	-0.111423	-0.0319066	0.00388191	-0.0358638	0.0436275	0.0214244	-0.0183225	0.0611706	0.787567	0.431014	-0.0113369	0.0265577	0.787567	0.431014	-0.0113369	0.0265577	0.0145746	-0.0135309	0.042679	0.0145746	-0.0135309	0.042679	0.148301	0.0845605	0.13633	0.141807	0.0845605	0.13633	A18
antic_reward_vs_neutral	ventraldc_rh	ASEG	Outlier_renamed_MID_R1R2_Beta_ASDS.csv	tfmri_midRunSameantic_reward_vs_neutral_beta_subcort_aseg_ventraldc_rh	0.0186844	-0.0171563	0.0544771	0.0540249	0.018231	0.0896805	-5.88312	4.18792e-09	-0.0275966	-0.0138024	-1.99562	0.0460405	-0.0189516	-0.000168069	-1.23213	0.217989	-0.0164336	0.00374994	3.36022	0.000788135	0.0082125	0.0312242	-0.0657178	-0.105472	-0.0259599	-0.0310117	-0.0707593	0.00873663	-0.021633	-0.0613792	0.0181143	0.0600039	0.0202478	0.0997568	2.79742	0.00518425	0.00640973	0.0364528	2.79742	0.00518425	0.00640973	0.0364528	0.0511419	0.0230274	0.0792541	0.0511419	0.0230274	0.0792541	0.0978326	0.687111	0.0878036	0.0911472	0.687111	0.0878036	A19
antic_small_loss_vs_neutral	cerebellum_cortex_lh	ASEG	Outlier_renamed_MID_R1R2_Beta_ASDS.csv	tfmri_midRunSameantic_small_loss_vs_neutral_beta_subcort_aseg_cerebellum_cortex_lh	0.00697102	-0.0290039	0.0429279	0.00795056	-0.0280251	0.0439057	-1.89037	0.0587446	-0.0196555	0.000356755	-3.23938	0.00120752	-0.0348542	-0.0085718	-2.14041	0.0323959	-0.0295018	-0.00129281	0.222006	0.824324	-0.0147069	0.0184626	-0.0211761	-0.0609222	0.0185712	-0.0507955	-0.0905462	-0.0110418	-0.0376381	-0.0773863	0.00211193	0.00398478	-0.0357609	0.0437304	0.776591	0.437462	-0.0132649	0.0306634	0.776591	0.437462	-0.0132649	0.0306634	0.0142524	-0.0138533	0.0423572	0.0142524	-0.0138533	0.0423572	0.189263	0.112343	0.186277	0.188892	0.112343	0.186277	A01
antic_small_loss_vs_neutral	thalamus_proper_lh	ASEG	Outlier_renamed_MID_R1R2_Beta_ASDS.csv	tfmri_midRunSameantic_small_loss_vs_neutral_beta_subcort_aseg_thalamus_proper_lh	0.0184806	-0.017035	0.0539496	0.00780061	-0.0277114	0.043293	-2.65401	0.00796976	-0.0138538	-0.00208291	-4.07179	4.7522e-05	-0.0236891	-0.00829094	-0.300867	0.763535	-0.00938763	0.00688986	0.0039909	0.996816	-0.00959372	0.00963286	-0.0295952	-0.0693421	0.0101534	-0.063176	-0.10293	-0.023419	-0.00525737	-0.0450029	0.0344884	7.09389e-05	-0.0396746	0.0398165	-0.319576	0.749312	-0.0147965	0.0106492	-0.319576	0.749312	-0.0147965	0.0106492	-0.00578946	-0.0338938	0.0223147	-0.00578946	-0.0338938	0.0223147	0.0651547	0.00655117	0.0641461	0.0665616	0.00655117	0.0641461	A02
antic_small_loss_vs_neutral	caudate_lh	ASEG	Outlier_renamed_MID_R1R2_Beta_ASDS.csv	tfmri_midRunSameantic_small_loss_vs_neutral_beta_subcort_aseg_caudate_lh	0.0416451	0.00627744	0.0769087	0.020893	-0.0144946	0.0562284	-6.62152	3.78144e-11	-0.0378557	-0.0205617	-4.93581	8.29088e-07	-0.0398014	-0.0171715	0.501369	0.616145	-0.00904794	0.0152651	2.14478	0.0320462	0.00132453	0.0295425	-0.0735135	-0.113271	-0.033752	-0.0760706	-0.115829	-0.0363084	0.0087132	-0.0310324	0.0484588	0.0381359	-0.00161466	0.0778837	1.39417	0.163366	-0.00539998	0.031976	1.39417	0.163366	-0.00539998	0.031976	0.0251662	-0.00294115	0.0532721	0.0251662	-0.00294115	0.0532721	0.145346	0.270948	0.139397	0.151512	0.270948	0.139397	A03
antic_small_loss_vs_neutral	putamen_lh	ASEG	Outlier_renamed_MID_R1R2_Beta_ASDS.csv	tfmri_midRunSameantic_small_loss_vs_neutral_beta_subcort_aseg_putamen_lh	0.0317167	-0.00371632	0.0670703	0.0196085	-0.0158314	0.0549992	-4.07917	4.56288e-05	-0.0222189	-0.00779545	-4.5454	5.63772e-06	-0.0296798	-0.0117921	1.15607	0.247734	-0.0040371	0.0156382	1.28111	0.20025	-0.00405175	0.0193274	-0.045299	-0.0850486	-0.00554717	-0.0702459	-0.110002	-0.0304867	0.0201369	-0.0196106	0.059883	0.0227682	-0.0169792	0.0625145	0.124443	0.900972	-0.0143799	0.016329	0.124443	0.900972	-0.0143799	0.016329	0.00224963	-0.0258548	0.030354	0.00224963	-0.0258548	0.030354	0.0975784	0.00145299	0.0938252	0.0999718	0.00145299	0.0938252	A04
antic_small_loss_vs_neutral	pallidum_lh	ASEG	Outlier_renamed_MID_R1R2_Beta_ASDS.csv	tfmri_midRunSameantic_small_loss_vs_neutral_beta_subcort_aseg_pallidum_lh	0.0115152	-0.0242941	0.047295	0.00178626	-0.0340152	0.0375831	-1.8509	0.0642214	-0.0126714	0.000363619	-1.7158	0.0862745	-0.01604	0.00106783	-0.247273	0.804713	-0.0103367	0.00802144	0.344836	0.730241	-0.0088235	0.0125894	-0.0207079	-0.060454	0.0190392	-0.0267506	-0.0664973	0.0129971	-0.00433679	-0.0440823	0.035409	0.00618944	-0.0335564	0.0459349	0.0311902	0.97512	-0.0140054	0.0144581	0.0311902	0.97512	-0.0140054	0.0144581	0.000569738	-0.0275346	0.0286741	0.000569738	-0.0275346	0.0286741	0.0792278	7.68003e-05	0.0789453	0.0807846	7.68003e-05	0.0789453	A05
antic_small_loss_vs_neutral	brain_stem	ASEG	Outlier_renamed_MID_R1R2_Beta_ASDS.csv	tfmri_midRunSameantic_small_loss_vs_neutral_beta_subcort_aseg_brain_stem	-0.00573547	-0.0423475	0.030892	0.0177049	-0.0189283	0.0542907	-2.97316	0.00295644	-0.0169321	-0.00347638	-1.65704	0.0975897	-0.0175899	0.00147579	-0.875242	0.381509	-0.0151085	0.00578284	1.95392	0.0508024	-3.93323e-05	0.0225576	-0.0335892	-0.0733367	0.00616005	-0.0261544	-0.0659014	0.0135936	-0.0155625	-0.0553082	0.0241846	0.0354439	-0.00430588	0.0751916	2.07374	0.0381923	0.000885578	0.0316322	2.07374	0.0381923	0.000885578	0.0316322	0.0387497	0.0106392	0.0668583	0.0387497	0.0106392	0.0668583	0.0912001	0.378552	0.0880269	0.0870229	0.378552	0.0880269	A06
antic_small_loss_vs_neutral	hippocampus_lh	ASEG	Outlier_renamed_MID_R1R2_Beta_ASDS.csv	tfmri_midRunSameantic_small_loss_vs_neutral_beta_subcort_aseg_hippocampus_lh	0.0263078	-0.00959043	0.0621383	0.0145873	-0.0213131	0.0504501	0.102195	0.918604	-0.00596271	0.00661862	-3.57319	0.000356688	-0.0233212	-0.00679633	2.36836	0.0179254	0.00186046	0.0197566	0.0411339	0.967192	-0.0100003	0.0104289	0.00113952	-0.0386061	0.0408851	-0.055648	-0.0953999	-0.0158931	0.0415501	0.00179925	0.0812989	0.000737006	-0.0390086	0.0404826	-2.29937	0.021553	-0.0297835	-0.00236727	-2.29937	0.021553	-0.0297835	-0.00236727	-0.042107	-0.0702163	-0.013995	-0.042107	-0.0702163	-0.013995	0.0750336	0.385301	0.072876	0.076814	0.385301	0.072876	A07
antic_small_loss_vs_neutral	amygdala_lh	ASEG	Outlier_renamed_MID_R1R2_Beta_ASDS.csv	tfmri_midRunSameantic_small_loss_vs_neutral_beta_subcort_aseg_amygdala_lh	0.0156317	-0.0205553	0.0517778	0.0152175	-0.0209694	0.0513646	1.60491	0.108554	-0.00139111	0.0139566	-1.47561	0.140127	-0.0181623	0.00256322	2.74832	0.00602373	0.00436513	0.0260984	1.65395	0.0982394	-0.00196966	0.0232076	0.018002	-0.0217448	0.0577481	-0.023187	-0.0629333	0.0165609	0.0485763	0.00882355	0.0883266	0.0297154	-0.0100332	0.0694624	-0.86209	0.388709	-0.0241013	0.00938045	-0.86209	0.388709	-0.0241013	0.00938045	-0.0159129	-0.0440177	0.012193	-0.0159129	-0.0440177	0.012193	0.110281	0.0795033	0.106975	0.110372	0.0795033	0.106975	A08
antic_small_loss_vs_neutral	accumbens_area_lh	ASEG	Outlier_renamed_MID_R1R2_Beta_ASDS.csv	tfmri_midRunSameantic_small_loss_vs_neutral_beta_subcort_aseg_accumbens_area_lh	0.0184925	-0.017505	0.0544421	-0.0080735	-0.0440465	0.0279205	-3.62222	0.000293893	-0.0278177	-0.0082816	-2.94885	0.00320786	-0.034744	-0.00699422	-0.0566639	0.954816	-0.0150454	0.0142002	-0.158288	0.874241	-0.0175736	0.0149481	-0.0405357	-0.0802843	-0.000785153	-0.0463252	-0.086075	-0.00657313	-0.000992881	-0.0407384	0.0387527	-0.00285122	-0.0425968	0.0368945	-0.418954	0.67528	-0.027018	0.0175049	-0.418954	0.67528	-0.027018	0.0175049	-0.00769274	-0.0357975	0.0204125	-0.00769274	-0.0357975	0.0204125	0.188098	0.033553	0.19116	0.198364	0.033553	0.19116	A09
antic_small_loss_vs_neutral	ventraldc_lh	ASEG	Outlier_renamed_MID_R1R2_Beta_ASDS.csv	tfmri_midRunSameantic_small_loss_vs_neutral_beta_subcort_aseg_ventraldc_lh	-0.0154841	-0.0513869	0.0204586	0.0122549	-0.0236869	0.0481651	-3.5264	0.000423615	-0.0214157	-0.00611299	-2.96685	0.00302594	-0.0258294	-0.0052751	-1.3243	0.185496	-0.0180791	0.0035024	0.0335387	0.973247	-0.0126235	0.0130629	-0.0394782	-0.0792266	0.000271894	-0.0462387	-0.0859885	-0.00648666	-0.0232621	-0.0630084	0.016486	0.000599671	-0.0391459	0.0403452	0.682834	0.494765	-0.0110179	0.0227922	0.682834	0.494765	-0.0110179	0.0227922	0.0125191	-0.0155862	0.0406237	0.0125191	-0.0155862	0.0406237	0.113314	0.0515547	0.11057	0.107198	0.0515547	0.11057	A10
antic_small_loss_vs_neutral	cerebellum_cortex_rh	ASEG	Outlier_renamed_MID_R1R2_Beta_ASDS.csv	tfmri_midRunSameantic_small_loss_vs_neutral_beta_subcort_aseg_cerebellum_cortex_rh	-0.00485044	-0.0408474	0.0311591	-0.0104461	-0.0464326	0.0255676	-1.16204	0.245255	-0.0158891	0.0040621	-3.73454	0.00019063	-0.038606	-0.0120256	-0.167973	0.866615	-0.0153779	0.0129509	0.379248	0.70453	-0.0131966	0.0195258	-0.0130475	-0.0527933	0.0266988	-0.0584951	-0.098248	-0.01874	-0.00295053	-0.0426961	0.0367952	0.006817	-0.0329289	0.0465624	-0.41053	0.681447	-0.0266887	0.0174477	-0.41053	0.681447	-0.0266887	0.0174477	-0.00754188	-0.0356463	0.0205629	-0.00754188	-0.0356463	0.0205629	0.183785	0.0316282	0.187665	0.185854	0.0316282	0.187665	A11
antic_small_loss_vs_neutral	thalamus_proper_rh	ASEG	Outlier_renamed_MID_R1R2_Beta_ASDS.csv	tfmri_midRunSameantic_small_loss_vs_neutral_beta_subcort_aseg_thalamus_proper_rh	0.0244521	-0.011091	0.0599336	0.0455235	0.0100061	0.0809261	-2.13013	0.033191	-0.0131132	-0.000544589	-4.85045	1.27693e-06	-0.0284348	-0.012065	1.54501	0.122441	-0.00183798	0.0155009	0.2559	0.798045	-0.00899205	0.0116915	-0.0237342	-0.0634805	0.0160134	-0.0752573	-0.115015	-0.0354953	0.0269811	-0.0127667	0.0667279	0.00455514	-0.0351906	0.0443001	-0.744512	0.456624	-0.0184005	0.00827253	-0.744512	0.456624	-0.0184005	0.00827253	-0.0134987	-0.0416034	0.0146066	-0.0134987	-0.0416034	0.0146066	0.07708	0.0390047	0.0703677	0.0738952	0.0390047	0.0703677	A12
antic_small_loss_vs_neutral	caudate_rh	ASEG	Outlier_renamed_MID_R1R2_Beta_ASDS.csv	tfmri_midRunSameantic_small_loss_vs_neutral_beta_subcort_aseg_caudate_rh	0.0288333	-0.00649272	0.0640875	0.0378029	0.00248676	0.0730248	-6.28447	3.45881e-10	-0.0373511	-0.01959	-5.81185	6.63605e-09	-0.0459689	-0.0227782	0.835261	0.403631	-0.0072816	0.0180901	1.49725	0.134426	-0.00349342	0.0260653	-0.0696343	-0.109391	-0.0298753	-0.0896255	-0.129389	-0.0498576	0.0145137	-0.025233	0.0542595	0.0265594	-0.0131882	0.066306	0.275771	0.782742	-0.0166068	0.0220427	0.275771	0.782742	-0.0166068	0.0220427	0.00496986	-0.0231347	0.0330741	0.00496986	-0.0231347	0.0330741	0.161295	0.0113728	0.149544	0.158424	0.0113728	0.149544	A13
antic_small_loss_vs_neutral	putamen_rh	ASEG	Outlier_renamed_MID_R1R2_Beta_ASDS.csv	tfmri_midRunSameantic_small_loss_vs_neutral_beta_subcort_aseg_putamen_rh	0.0366948	0.00107474	0.0722218	0.0406368	0.00502259	0.076148	-5.18863	2.16985e-07	-0.0266471	-0.0120336	-4.18538	2.90563e-05	-0.028859	-0.0104471	1.13619	0.255959	-0.0042412	0.0159303	1.23511	0.21688	-0.00440366	0.0193953	-0.0576728	-0.0974253	-0.0179178	-0.0648448	-0.104599	-0.0250873	0.0198237	-0.019923	0.0595697	0.022031	-0.0177163	0.0617773	0.163504	0.870133	-0.0141241	0.0166939	0.163504	0.870133	-0.0141241	0.0166939	0.00297182	-0.0251327	0.0310761	0.00297182	-0.0251327	0.0310761	0.101392	0.00249887	0.0934731	0.100594	0.00249887	0.0934731	A14
antic_small_loss_vs_neutral	pallidum_rh	ASEG	Outlier_renamed_MID_R1R2_Beta_ASDS.csv	tfmri_midRunSameantic_small_loss_vs_neutral_beta_subcort_aseg_pallidum_rh	0.00290734	-0.033088	0.0388952	-0.00141125	-0.0374013	0.0345824	-2.28519	0.0223282	-0.0137422	-0.00105175	-0.759228	0.44776	-0.0118535	0.00523567	-0.225398	0.821684	-0.0100849	0.00800533	-0.392735	0.694543	-0.012578	0.00838006	-0.0256617	-0.0654082	0.0140862	-0.0118745	-0.0516197	0.0278717	-0.00397088	-0.0437165	0.0357748	-0.00705714	-0.0468025	0.0326887	-0.282682	0.777441	-0.0159748	0.011949	-0.282682	0.777441	-0.0159748	0.011949	-0.00519141	-0.0332954	0.0229133	-0.00519141	-0.0332954	0.0229133	0.074956	0.00600659	0.0751679	0.0756062	0.00600659	0.0751679	A15
antic_small_loss_vs_neutral	hippocampus_rh	ASEG	Outlier_renamed_MID_R1R2_Beta_ASDS.csv	tfmri_midRunSameantic_small_loss_vs_neutral_beta_subcort_aseg_hippocampus_rh	0.0287559	-0.00705657	0.0644948	-0.00874218	-0.0445335	0.0270715	-0.37503	0.707648	-0.00745677	0.00506177	-4.15657	3.29593e-05	-0.0256235	-0.00919881	2.81589	0.00489371	0.0038055	0.0212553	0.0888281	0.929224	-0.00983213	0.0107653	-0.00419243	-0.043938	0.0355533	-0.0646004	-0.104355	-0.0248429	0.0494548	0.00970131	0.0892052	0.00158521	-0.0381604	0.0413308	-1.68477	0.0921365	-0.0254739	0.00192849	-1.68477	0.0921365	-0.0254739	0.00192849	-0.0307801	-0.0588871	-0.00267166	-0.0307801	-0.0588871	-0.00267166	0.0718764	0.207617	0.0731442	0.0774754	0.207617	0.0731442	A16
antic_small_loss_vs_neutral	amygdala_rh	ASEG	Outlier_renamed_MID_R1R2_Beta_ASDS.csv	tfmri_midRunSameantic_small_loss_vs_neutral_beta_subcort_aseg_amygdala_rh	-0.0115746	-0.0477731	0.0246543	-0.0191857	-0.0553658	0.0170447	-1.28829	0.197682	-0.0131017	0.00271013	-0.675339	0.499499	-0.0144623	0.00705154	0.544212	0.586334	-0.00829209	0.0146637	1.65304	0.0984258	-0.00202301	0.023759	-0.0145101	-0.0542559	0.0252366	-0.0106237	-0.0503694	0.0291224	0.00959047	-0.0301554	0.0493356	0.0298829	-0.00986573	0.0696298	0.642456	0.520628	-0.0117548	0.0232118	0.642456	0.520628	-0.0117548	0.0232118	0.0118729	-0.0162321	0.0399778	0.0118729	-0.0162321	0.0399778	0.112013	0.0480419	0.116395	0.113731	0.0480419	0.116395	A17
antic_small_loss_vs_neutral	accumbens_area_rh	ASEG	Outlier_renamed_MID_R1R2_Beta_ASDS.csv	tfmri_midRunSameantic_small_loss_vs_neutral_beta_subcort_aseg_accumbens_area_rh	0.0122758	-0.0239472	0.0484666	0.0213675	-0.0148564	0.0575354	-3.94457	8.06345e-05	-0.0282252	-0.00948501	-3.21296	0.00132412	-0.0360154	-0.00871863	0.395333	0.692623	-0.0114965	0.0173034	0.670992	0.502276	-0.0104081	0.0212377	-0.0443238	-0.0840731	-0.00457258	-0.0507128	-0.0904634	-0.0109593	0.00698203	-0.0327638	0.0467274	0.0121062	-0.0276401	0.0518519	0.147512	0.882738	-0.0197514	0.022965	0.147512	0.882738	-0.0197514	0.022965	0.00272563	-0.0253788	0.03083	0.00272563	-0.0253788	0.03083	0.181354	0.00378109	0.173766	0.178085	0.00378109	0.173766	A18
antic_small_loss_vs_neutral	ventraldc_rh	ASEG	Outlier_renamed_MID_R1R2_Beta_ASDS.csv	tfmri_midRunSameantic_small_loss_vs_neutral_beta_subcort_aseg_ventraldc_rh	0.0217889	-0.0140453	0.0575671	0.0157288	-0.0201057	0.051523	-2.87017	0.00411325	-0.0188525	-0.00355125	-3.26532	0.00110236	-0.027525	-0.00687236	-0.117644	0.906357	-0.0114048	0.0101137	-0.355158	0.722495	-0.0151424	0.010498	-0.0320255	-0.0717728	0.00772346	-0.0508532	-0.0906039	-0.0111006	-0.00206265	-0.0418086	0.037683	-0.00635428	-0.0460998	0.0333916	-0.387255	0.698595	-0.0201215	0.0134843	-0.387255	0.698595	-0.0201215	0.0134843	-0.00707854	-0.0351829	0.0210261	-0.00707854	-0.0351829	0.0210261	0.113413	0.0164814	0.1099	0.114796	0.0164814	0.1099	A19
antic_small_reward_vs_neutral	cerebellum_cortex_lh	ASEG	Outlier_renamed_MID_R1R2_Beta_ASDS.csv	tfmri_midRunSameantic_small_reward_vs_neutral_beta_subcort_aseg_cerebellum_cortex_lh	-0.00246112	-0.03848	0.0335642	-0.00156946	-0.0375896	0.0344548	-2.84139	0.00450318	-0.0255255	-0.00468406	-0.485225	0.627543	-0.0172948	0.0104324	-3.4157	0.000644012	-0.041177	-0.0111437	-0.848814	0.39605	-0.0244141	0.00966222	-0.0318855	-0.0716328	0.0078634	-0.0075724	-0.0473184	0.0321738	-0.0600449	-0.0997979	-0.0202889	-0.0152624	-0.0550081	0.0244846	1.7384	0.0822441	-0.00260877	0.0433984	1.7384	0.0822441	-0.00260877	0.0433984	0.0319525	0.0038437	0.0600596	0.0319525	0.0038437	0.0600596	0.203067	0.615605	0.203705	0.202705	0.615605	0.203705	A01
antic_small_reward_vs_neutral	thalamus_proper_lh	ASEG	Outlier_renamed_MID_R1R2_Beta_ASDS.csv	tfmri_midRunSameantic_small_reward_vs_neutral_beta_subcort_aseg_thalamus_proper_lh	0.00308994	-0.032494	0.038666	0.017674	-0.0179176	0.0532209	-3.15443	0.00161402	-0.0157984	-0.0036886	-0.69804	0.485191	-0.0107943	0.00512597	-2.53582	0.0112645	-0.0197906	-0.00253134	1.343	0.17937	-0.00310867	0.0166259	-0.035086	-0.0748341	0.00466356	-0.010798	-0.0505436	0.0289481	-0.0442773	-0.0840267	-0.00452623	0.023944	-0.0158037	0.0636905	2.56116	0.0104802	0.00403824	0.0304131	2.56116	0.0104802	0.00403824	0.0304131	0.0464975	0.0183845	0.0746083	0.0464975	0.0183845	0.0746083	0.0710913	0.45013	0.068622	0.0690474	0.45013	0.068622	A02
antic_small_reward_vs_neutral	caudate_lh	ASEG	Outlier_renamed_MID_R1R2_Beta_ASDS.csv	tfmri_midRunSameantic_small_reward_vs_neutral_beta_subcort_aseg_caudate_lh	-0.00124478	-0.036672	0.0341856	0.0143473	-0.0210923	0.0497509	-6.42859	1.36045e-10	-0.0382377	-0.0203674	-3.79896	0.000147355	-0.0345975	-0.0110435	-2.06557	0.0389468	-0.0264826	-0.000689901	1.40584	0.15987	-0.00412412	0.025022	-0.0712312	-0.110988	-0.0314716	-0.0585496	-0.0983025	-0.0187945	-0.0359298	-0.0756776	0.00382036	0.0249969	-0.0147509	0.0647432	2.13862	0.0325458	0.0017812	0.0410498	2.13862	0.0325458	0.0017812	0.0410498	0.0386609	0.0105504	0.0667695	0.0386609	0.0105504	0.0667695	0.157887	0.701694	0.15342	0.153039	0.701694	0.15342	A03
antic_small_reward_vs_neutral	putamen_lh	ASEG	Outlier_renamed_MID_R1R2_Beta_ASDS.csv	tfmri_midRunSameantic_small_reward_vs_neutral_beta_subcort_aseg_putamen_lh	0.0122955	-0.0230857	0.0476459	0.0125491	-0.0228322	0.047899	-3.79028	0.000151565	-0.0215708	-0.00686458	-2.80365	0.00507597	-0.022893	-0.00405139	-1.33071	0.183377	-0.017091	0.00327124	0.929013	0.352953	-0.0063687	0.0178383	-0.04199	-0.0817388	-0.00223894	-0.0432613	-0.0830104	-0.00350959	-0.0231682	-0.0629145	0.0165797	0.0164821	-0.0232643	0.0562275	1.10458	0.269426	-0.0069684	0.0249493	1.10458	0.269426	-0.0069684	0.0249493	0.0199356	-0.00817086	0.0480409	0.0199356	-0.00817086	0.0480409	0.104273	0.124071	0.101689	0.10422	0.124071	0.101689	A04
antic_small_reward_vs_neutral	pallidum_lh	ASEG	Outlier_renamed_MID_R1R2_Beta_ASDS.csv	tfmri_midRunSameantic_small_reward_vs_neutral_beta_subcort_aseg_pallidum_lh	0.0338628	-0.00216214	0.0697999	0.0128452	-0.0231878	0.0488449	0.205975	0.836816	-0.00591836	0.00730814	-0.422885	0.672401	-0.0106286	0.00685698	-0.567244	0.570588	-0.0120521	0.00664337	-0.340755	0.733311	-0.0128059	0.00901387	0.0023085	-0.0374372	0.0420542	-0.00658511	-0.0463306	0.0331607	-0.00998241	-0.049728	0.0297635	-0.00611619	-0.0458617	0.0336296	-0.359317	0.719384	-0.0170374	0.0117602	-0.359317	0.719384	-0.0170374	0.0117602	-0.00660437	-0.0347091	0.0215001	-0.00660437	-0.0347091	0.0215001	0.0818883	0.0103043	0.0798112	0.0854059	0.0103043	0.0798112	A05
antic_small_reward_vs_neutral	brain_stem	ASEG	Outlier_renamed_MID_R1R2_Beta_ASDS.csv	tfmri_midRunSameantic_small_reward_vs_neutral_beta_subcort_aseg_brain_stem	-0.0203933	-0.0567066	0.015974	-0.0259581	-0.0622547	0.0104071	-3.01893	0.00254484	-0.0182039	-0.00387047	0.490048	0.624127	-0.00735354	0.0122547	-2.49947	0.0124878	-0.0232154	-0.00280427	2.30596	0.0211796	0.00211734	0.0261692	-0.034091	-0.0738384	0.00565869	0.00771179	-0.0320345	0.0474574	-0.0442887	-0.0840381	-0.00453764	0.0417065	0.00195555	0.0814553	2.75122	0.00597417	0.00652919	0.038922	2.75122	0.00597417	0.00652919	0.038922	0.0510361	0.0229217	0.0791484	0.0510361	0.0229217	0.0791484	0.0941223	0.750405	0.099139	0.0951763	0.750405	0.099139	A06
antic_small_reward_vs_neutral	hippocampus_lh	ASEG	Outlier_renamed_MID_R1R2_Beta_ASDS.csv	tfmri_midRunSameantic_small_reward_vs_neutral_beta_subcort_aseg_hippocampus_lh	0.0173319	-0.0182891	0.0529089	0.0258662	-0.00975243	0.0614194	-0.980841	0.326701	-0.00990362	0.00329801	0.335005	0.737638	-0.00696648	0.00983793	-0.580448	0.561653	-0.0119686	0.00650087	1.75207	0.0798594	-0.00113414	0.0201813	-0.010945	-0.0506902	0.0288013	0.00519279	-0.034553	0.0449388	-0.0101335	-0.0498791	0.0296125	0.031302	-0.00844666	0.0710493	1.75087	0.0800688	-0.00150599	0.0266334	1.75087	0.0800688	-0.00150599	0.0266334	0.0318131	0.00370419	0.0599202	0.0318131	0.00370419	0.0599202	0.0821236	0.23906	0.0779823	0.0807331	0.23906	0.0779823	A07
antic_small_reward_vs_neutral	amygdala_lh	ASEG	Outlier_renamed_MID_R1R2_Beta_ASDS.csv	tfmri_midRunSameantic_small_reward_vs_neutral_beta_subcort_aseg_amygdala_lh	0.0192505	-0.016753	0.0552042	0.00805478	-0.0279452	0.0440339	2.13057	0.0331548	0.000691599	0.016612	0.600608	0.548135	-0.00745423	0.0140384	0.00128752	0.998973	-0.0113668	0.0113818	1.25586	0.209262	-0.00465647	0.0212491	0.0238983	-0.0158493	0.0636448	0.00942138	-0.0303244	0.0491675	2.25985e-05	-0.039723	0.0397682	0.0226143	-0.0171331	0.0623606	0.807737	0.419307	-0.0101136	0.0242834	0.807737	0.419307	-0.0101136	0.0242834	0.014834	-0.0132715	0.0429387	0.014834	-0.0132715	0.0429387	0.11591	0.0744154	0.114057	0.118535	0.0744154	0.114057	A08
antic_small_reward_vs_neutral	accumbens_area_lh	ASEG	Outlier_renamed_MID_R1R2_Beta_ASDS.csv	tfmri_midRunSameantic_small_reward_vs_neutral_beta_subcort_aseg_accumbens_area_lh	0.0161667	-0.0199282	0.0522195	-0.0218214	-0.0578591	0.0142732	-3.63625	0.000278369	-0.0290706	-0.0087058	-3.56127	0.000373327	-0.0399252	-0.0115739	-1.09256	0.274667	-0.0231153	0.00657241	0.380662	0.70348	-0.0132026	0.0195641	-0.0406089	-0.0803575	-0.000858267	-0.0560569	-0.0958094	-0.0163022	-0.0192509	-0.0589968	0.0204961	0.00683359	-0.0329123	0.046579	1.44614	0.148243	-0.00593236	0.0392734	1.44614	0.148243	-0.00593236	0.0392734	0.0266257	-0.00148185	0.0547319	0.0266257	-0.00148185	0.0547319	0.187633	0.409912	0.196005	0.202446	0.409912	0.196005	A09
antic_small_reward_vs_neutral	ventraldc_lh	ASEG	Outlier_renamed_MID_R1R2_Beta_ASDS.csv	tfmri_midRunSameantic_small_reward_vs_neutral_beta_subcort_aseg_ventraldc_lh	0.00500522	-0.0308415	0.040839	0.0296925	-0.00615524	0.0654639	-3.21142	0.00132602	-0.0209291	-0.00506329	-1.62979	0.103223	-0.0194118	0.00178828	-1.84003	0.0658552	-0.0220686	0.000700635	1.76611	0.0774758	-0.00131586	0.0251979	-0.0359093	-0.0756571	0.00384082	-0.0253911	-0.0651376	0.0143567	-0.0322713	-0.0720186	0.00747826	0.0316133	-0.0081355	0.0713606	2.36063	0.0183077	0.00354566	0.0383175	2.36063	0.0183077	0.00354566	0.0383175	0.0431711	0.0150591	0.0712809	0.0431711	0.0150591	0.0712809	0.124735	0.655006	0.117541	0.118723	0.655006	0.117541	A10
antic_small_reward_vs_neutral	cerebellum_cortex_rh	ASEG	Outlier_renamed_MID_R1R2_Beta_ASDS.csv	tfmri_midRunSameantic_small_reward_vs_neutral_beta_subcort_aseg_cerebellum_cortex_rh	0.00210513	-0.0340236	0.0382284	-0.00054424	-0.0366697	0.0355826	-1.71141	0.0870449	-0.0195231	0.00132322	-1.48871	0.13664	-0.0241803	0.00330768	-2.74019	0.00617411	-0.0347121	-0.0057559	-0.615359	0.538363	-0.0227152	0.0118631	-0.0192184	-0.0589643	0.0205286	-0.0232526	-0.0629989	0.0164954	-0.0481998	-0.0879499	-0.00844684	-0.0110772	-0.0508227	0.028669	1.31602	0.18827	-0.00752391	0.0382384	1.31602	0.18827	-0.00752391	0.0382384	0.0242587	-0.00384837	0.0523644	0.0242587	-0.00384837	0.0523644	0.200166	0.347047	0.200384	0.20123	0.347047	0.200384	A11
antic_small_reward_vs_neutral	thalamus_proper_rh	ASEG	Outlier_renamed_MID_R1R2_Beta_ASDS.csv	tfmri_midRunSameantic_small_reward_vs_neutral_beta_subcort_aseg_thalamus_proper_rh	0.00564313	-0.0299315	0.0412035	0.0221062	-0.013473	0.0576296	-2.77111	0.00559928	-0.0158477	-0.00271595	-1.29333	0.195968	-0.0139673	0.00286397	-2.84968	0.00440355	-0.0225271	-0.0041632	0.0537824	0.957112	-0.0105155	0.0111086	-0.0307844	-0.0705312	0.0089648	-0.020074	-0.0598201	0.0196735	-0.0497425	-0.0894929	-0.00998977	0.000958111	-0.0387875	0.0407037	1.7203	0.0854799	-0.00173815	0.0266098	1.7203	0.0854799	-0.00173815	0.0266098	0.0312215	0.0031125	0.0593285	0.0312215	0.0031125	0.0593285	0.0829117	0.234758	0.0793253	0.0802257	0.234758	0.0793253	A12
antic_small_reward_vs_neutral	caudate_rh	ASEG	Outlier_renamed_MID_R1R2_Beta_ASDS.csv	tfmri_midRunSameantic_small_reward_vs_neutral_beta_subcort_aseg_caudate_rh	0.00830404	-0.0270981	0.0436854	0.0115943	-0.0238097	0.0469692	-6.15321	7.95194e-10	-0.0379072	-0.01959	-3.94144	8.23126e-05	-0.0364005	-0.0122173	-2.30674	0.021131	-0.0286207	-0.00232093	0.206261	0.8366	-0.0133979	0.0165481	-0.0681966	-0.107952	-0.028438	-0.0608177	-0.100571	-0.0210614	-0.0400763	-0.0798248	-0.00032587	0.00366922	-0.0360765	0.043415	1.65773	0.0974744	-0.00311037	0.0371434	1.65773	0.0974744	-0.00311037	0.0371434	0.0299383	0.00183006	0.0580451	0.0299383	0.00183006	0.0580451	0.16532	0.443898	0.161531	0.164236	0.443898	0.161531	A13
antic_small_reward_vs_neutral	putamen_rh	ASEG	Outlier_renamed_MID_R1R2_Beta_ASDS.csv	tfmri_midRunSameantic_small_reward_vs_neutral_beta_subcort_aseg_putamen_rh	0.0133997	-0.0220803	0.048846	-0.00532065	-0.0407824	0.0301545	-4.55171	5.39871e-06	-0.0252133	-0.0100337	-2.69853	0.00699259	-0.0236141	-0.00374049	-1.80312	0.0714599	-0.0204419	0.00085573	1.3255	0.185102	-0.00401607	0.0207766	-0.0505091	-0.0902597	-0.0107559	-0.0416292	-0.0813781	-0.00187833	-0.0313836	-0.071131	0.00836507	0.023602	-0.0161456	0.0633483	1.93782	0.0527368	-0.000194369	0.0330655	1.93782	0.0527368	-0.000194369	0.0330655	0.0350712	0.00696196	0.063179	0.0350712	0.00696196	0.063179	0.108647	0.412351	0.109809	0.112792	0.412351	0.109809	A14
antic_small_reward_vs_neutral	pallidum_rh	ASEG	Outlier_renamed_MID_R1R2_Beta_ASDS.csv	tfmri_midRunSameantic_small_reward_vs_neutral_beta_subcort_aseg_pallidum_rh	0.0216804	-0.0145311	0.057835	0.00199376	-0.0342087	0.038191	-1.29505	0.19534	-0.0108434	0.00221582	-1.78722	0.0739767	-0.0166205	0.000768679	0.1168	0.907026	-0.0088842	0.0100097	-0.0712576	0.943197	-0.0110683	0.010292	-0.0145649	-0.0543108	0.0251818	-0.028004	-0.0677505	0.0117446	0.00205609	-0.0376896	0.041802	-0.00128544	-0.041031	0.0384602	0.192174	0.847619	-0.0129334	0.0157441	0.192174	0.847619	-0.0129334	0.0157441	0.00354967	-0.0245548	0.031654	0.00354967	-0.0245548	0.031654	0.0786839	0.00289431	0.0783707	0.0818443	0.00289431	0.0783707	A15
antic_small_reward_vs_neutral	hippocampus_rh	ASEG	Outlier_renamed_MID_R1R2_Beta_ASDS.csv	tfmri_midRunSameantic_small_reward_vs_neutral_beta_subcort_aseg_hippocampus_rh	0.00936461	-0.0263958	0.0451011	-0.0142397	-0.0499659	0.0215228	-1.73387	0.0829796	-0.0123112	0.000754474	-1.79417	0.0728594	-0.0163439	0.000724194	-0.265269	0.790819	-0.0104567	0.0079644	1.93784	0.052733	-0.000122946	0.0209438	-0.019378	-0.0591238	0.020369	-0.0278778	-0.0676241	0.0118708	-0.0046403	-0.0443855	0.0351055	0.0346818	-0.00506771	0.0744294	1.32255	0.186086	-0.00464485	0.0238959	1.32255	0.186086	-0.00464485	0.0238959	0.0241263	-0.00398098	0.0522319	0.0241263	-0.00398098	0.0522319	0.0773518	0.139208	0.0795866	0.0810913	0.139208	0.0795866	A16
antic_small_reward_vs_neutral	amygdala_rh	ASEG	Outlier_renamed_MID_R1R2_Beta_ASDS.csv	tfmri_midRunSameantic_small_reward_vs_neutral_beta_subcort_aseg_amygdala_rh	0.00804405	-0.0281889	0.0442559	0.00717104	-0.0290613	0.0433845	0.0477935	0.961882	-0.00794392	0.00834097	1.66474	0.0960426	-0.00164731	0.0201884	-0.288322	0.773119	-0.0133601	0.0099346	2.96001	0.00309988	0.00682099	0.0335888	0.000538025	-0.0392076	0.0402836	0.0261233	-0.0136246	0.0658693	-0.00508575	-0.0448312	0.03466	0.0535273	0.0137733	0.0932784	2.23041	0.0257958	0.00245581	0.038173	2.23041	0.0257958	0.00245581	0.038173	0.0412262	0.0131151	0.0693356	0.0412262	0.0131151	0.0693356	0.123158	0.603951	0.121404	0.123373	0.603951	0.121404	A17
antic_small_reward_vs_neutral	accumbens_area_rh	ASEG	Outlier_renamed_MID_R1R2_Beta_ASDS.csv	tfmri_midRunSameantic_small_reward_vs_neutral_beta_subcort_aseg_accumbens_area_rh	0.00406805	-0.0321738	0.0402993	0.0032231	-0.0330179	0.0394556	-2.93477	0.00334747	-0.0241981	-0.00481739	-2.66204	0.00779785	-0.0328879	-0.00499079	0.112178	0.910689	-0.0139225	0.0156123	-0.127614	0.898463	-0.0170716	0.0149852	-0.0328982	-0.0726459	0.00685105	-0.0420643	-0.0818132	-0.00231327	0.00198181	-0.0377638	0.0417279	-0.00230507	-0.0420508	0.0374406	0.27715	0.781684	-0.0188832	0.0251002	0.27715	0.781684	-0.0188832	0.0251002	0.00512451	-0.0229802	0.0332286	0.00512451	-0.0229802	0.0332286	0.185164	0.0141315	0.183975	0.185478	0.0141315	0.183975	A18
antic_small_reward_vs_neutral	ventraldc_rh	ASEG	Outlier_renamed_MID_R1R2_Beta_ASDS.csv	tfmri_midRunSameantic_small_reward_vs_neutral_beta_subcort_aseg_ventraldc_rh	0.0145757	-0.021385	0.0504988	0.0521076	0.0161884	0.0878924	-3.87414	0.000107859	-0.0232865	-0.00763873	-1.01483	0.310245	-0.0160876	0.00511337	-2.85026	0.00439584	-0.028029	-0.00518268	2.35322	0.0186735	0.00260087	0.0285864	-0.0433494	-0.0830986	-0.00359788	-0.0158163	-0.055562	0.0239309	-0.0499201	-0.0896706	-0.0101672	0.0422379	0.00248684	0.0819869	3.12383	0.00180232	0.0101345	0.0443049	3.12383	0.00180232	0.0101345	0.0443049	0.0573012	0.0291838	0.0854157	0.0573012	0.0291838	0.0854157	0.125231	1.10099	0.112826	0.116164	1.10099	0.112826	A19
any_stop_vs_correct_go	cerebellum_cortex_lh	ASEG	Outlier_renamed_SST_R1R2_Beta_ASDS.csv	tfmri_sstRunSameany_stop_vs_correct_go_beta_subcort_aseg_cerebellum_cortex_lh	0.008448	-0.0293269	0.0461988	0.0304405	-0.00733345	0.0681278	-1.37128	0.17033	-0.0104839	0.00185351	-1.25101	0.211006	-0.0126338	0.00279129	-0.0605252	0.951741	-0.00881664	0.00828863	-1.76169	0.0782306	-0.0191263	0.00102308	-0.0160894	-0.057058	0.0248807	-0.0199759	-0.0609446	0.0209941	-0.00111247	-0.0420809	0.039856	-0.0332039	-0.0741743	0.00776818	-1.12959	0.258748	-0.0209336	0.00563061	-1.12959	0.258748	-0.0209336	0.00563061	-0.0217673	-0.0507374	0.00720407	-0.0217673	-0.0507374	0.00720407	0.06566	0.0788311	0.0617807	0.0628334	0.0788311	0.0617807	A01
any_stop_vs_correct_go	thalamus_proper_lh	ASEG	Outlier_renamed_SST_R1R2_Beta_ASDS.csv	tfmri_sstRunSameany_stop_vs_correct_go_beta_subcort_aseg_thalamus_proper_lh	0.011165	-0.0258828	0.0481821	0.035638	-0.00140087	0.0725793	-1.98965	0.0466664	-0.00725223	-5.3914e-05	-0.316928	0.751315	-0.00508581	0.00367036	-2.92867	0.00342963	-0.0121263	-0.00240055	-1.67846	0.0933648	-0.0109553	0.000849877	-0.0230592	-0.0640283	0.0179108	-0.00500233	-0.0459706	0.0359663	-0.0532397	-0.0942142	-0.0122626	-0.0312168	-0.0721868	0.00975499	0.742726	0.45771	-0.00472375	0.0104843	0.742726	0.45771	-0.00472375	0.0104843	0.0140362	-0.0149339	0.0430055	0.0140362	-0.0149339	0.0430055	0.0226107	0.0116146	0.0210545	0.02153	0.0116146	0.0210545	A02
any_stop_vs_correct_go	caudate_lh	ASEG	Outlier_renamed_SST_R1R2_Beta_ASDS.csv	tfmri_sstRunSameany_stop_vs_correct_go_beta_subcort_aseg_caudate_lh	0.0037712	-0.0333701	0.0409021	0.0577249	0.0206325	0.0946586	0.361428	0.71779	-0.00431411	0.00626456	1.66146	0.0966996	-0.00098233	0.0118958	-0.906814	0.364578	-0.0109714	0.0040324	-0.023224	0.981473	-0.00873856	0.00853398	0.00417955	-0.036789	0.0451479	0.0261882	-0.0147827	0.0671576	-0.0165231	-0.0574917	0.024447	-0.000431856	-0.0414002	0.0405366	1.00655	0.314237	-0.00548118	0.0170442	1.00655	0.314237	-0.00548118	0.0170442	0.0190732	-0.00989768	0.0480433	0.0190732	-0.00989768	0.0480433	0.0515705	0.0465456	0.0459416	0.0462894	0.0465456	0.0459416	A03
any_stop_vs_correct_go	putamen_lh	ASEG	Outlier_renamed_SST_R1R2_Beta_ASDS.csv	tfmri_sstRunSameany_stop_vs_correct_go_beta_subcort_aseg_putamen_lh	-0.0140916	-0.0513018	0.0231576	0.0113022	-0.0259458	0.0485188	0.862429	0.388479	-0.00244821	0.00629465	1.65151	0.098713	-0.000814383	0.00951831	0.240552	0.809919	-0.00523257	0.00669601	0.488188	0.625454	-0.00540571	0.00898985	0.00998447	-0.0309843	0.0509526	0.0260833	-0.0148876	0.0670527	0.00438966	-0.0365789	0.045358	0.00908738	-0.0318811	0.0500559	0.637115	0.524102	-0.00635415	0.0124708	0.637115	0.524102	-0.00635415	0.0124708	0.0121054	-0.0168644	0.0410742	0.0121054	-0.0168644	0.0410742	0.0326437	0.0129544	0.031914	0.0310271	0.0129544	0.031914	A04
any_stop_vs_correct_go	pallidum_lh	ASEG	Outlier_renamed_SST_R1R2_Beta_ASDS.csv	tfmri_sstRunSameany_stop_vs_correct_go_beta_subcort_aseg_pallidum_lh	-0.0358054	-0.0734996	0.00199092	0.0118011	-0.0260041	0.0495726	-0.94433	0.345033	-0.00540485	0.00189048	0.990356	0.322061	-0.00222341	0.00676253	1.98546	0.0471858	6.39839e-05	0.010226	1.73	0.0837406	-0.000698498	0.0111694	-0.0110906	-0.052059	0.0298784	0.0158239	-0.025146	0.0567925	0.0365181	-0.00445484	0.0774889	0.032595	-0.00837691	0.0735653	0.578614	0.562898	-0.00553876	0.0101759	0.578614	0.562898	-0.00553876	0.0101759	0.0111582	-0.017812	0.0401273	0.0111582	-0.017812	0.0401273	0.0221041	0.0072277	0.0215885	0.020096	0.0072277	0.0215885	A05
any_stop_vs_correct_go	brain_stem	ASEG	Outlier_renamed_SST_R1R2_Beta_ASDS.csv	tfmri_sstRunSameany_stop_vs_correct_go_beta_subcort_aseg_brain_stem	-0.0135354	-0.0516658	0.0246345	0.0123719	-0.0257974	0.0505052	-1.1004	0.271194	-0.00617872	0.00173589	-0.866346	0.386354	-0.00742804	0.00287521	-0.215462	0.829423	-0.00619791	0.00497065	-1.11838	0.2635	-0.0106689	0.00291889	-0.0129684	-0.0539369	0.0280007	-0.0138994	-0.0548681	0.0270698	-0.00399551	-0.044964	0.0369731	-0.0211847	-0.0621531	0.0197854	-0.227844	0.819785	-0.00985861	0.00780606	-0.227844	0.819785	-0.00985861	0.00780606	-0.00443608	-0.0334051	0.0245331	-0.00443608	-0.0334051	0.0245331	0.0274314	0.00138923	0.0267609	0.0260462	0.00138923	0.0267609	A06
any_stop_vs_correct_go	hippocampus_lh	ASEG	Outlier_renamed_SST_R1R2_Beta_ASDS.csv	tfmri_sstRunSameany_stop_vs_correct_go_beta_subcort_aseg_hippocampus_lh	0.011607	-0.0255741	0.048756	0.042647	0.00548565	0.0796907	-1.27654	0.201804	-0.00642028	0.00135621	-1.4222	0.155046	-0.0081529	0.00129752	0.201842	0.840054	-0.0047938	0.00589401	-0.590425	0.554952	-0.0081395	0.00437207	-0.0148095	-0.0557782	0.0261599	-0.0224841	-0.0634532	0.0184862	0.00368021	-0.0372883	0.044649	-0.0110057	-0.0519742	0.0299633	-0.319953	0.749028	-0.00951403	0.00684472	-0.319953	0.749028	-0.00951403	0.00684472	-0.00606826	-0.0350373	0.0229007	-0.00606826	-0.0350373	0.0229007	0.0263418	0.00247601	0.0241869	0.024755	0.00247601	0.0241869	A07
any_stop_vs_correct_go	amygdala_lh	ASEG	Outlier_renamed_SST_R1R2_Beta_ASDS.csv	tfmri_sstRunSameany_stop_vs_correct_go_beta_subcort_aseg_amygdala_lh	-0.0238168	-0.0616183	0.0140529	-0.0166918	-0.0545144	0.0211786	-7.1382	1.03703e-12	-0.0209066	-0.0118978	-1.87723	0.0605619	-0.0112394	0.000244093	0.035848	0.971406	-0.00609692	0.00632401	2.87648	0.00405153	0.00346222	0.01829	-0.083684	-0.124668	-0.0426953	-0.0301138	-0.0710837	0.0108579	0.000661136	-0.0403073	0.0416295	0.0541769	0.0131994	0.0951509	2.36076	0.0183087	0.00202079	0.0218375	2.36076	0.0183087	0.00202079	0.0218375	0.0456021	0.0166244	0.0745774	0.0456021	0.0166244	0.0745774	0.0330917	0.190688	0.0342152	0.0326233	0.190688	0.0342152	A08
any_stop_vs_correct_go	accumbens_area_lh	ASEG	Outlier_renamed_SST_R1R2_Beta_ASDS.csv	tfmri_sstRunSameany_stop_vs_correct_go_beta_subcort_aseg_accumbens_area_lh	0.000870873	-0.0369592	0.0386984	0.0166153	-0.0212269	0.0544099	5.66583	1.51844e-08	0.0105197	0.0216499	3.11629	0.00184478	0.00437809	0.0192322	0.63693	0.52422	-0.0054231	0.0106415	-0.688274	0.491338	-0.0124927	0.00600111	0.0660921	0.0251108	0.10707	0.0500097	0.00903345	0.0909832	0.011705	-0.0292643	0.052673	-0.0130095	-0.053978	0.0279596	-0.856825	0.391618	-0.0176444	0.00691346	-0.856825	0.391618	-0.0176444	0.00691346	-0.0165387	-0.0455083	0.0124318	-0.0165387	-0.0455083	0.0124318	0.0544027	0.0386342	0.0526244	0.0527161	0.0386342	0.0526244	A09
any_stop_vs_correct_go	ventraldc_lh	ASEG	Outlier_renamed_SST_R1R2_Beta_ASDS.csv	tfmri_sstRunSameany_stop_vs_correct_go_beta_subcort_aseg_ventraldc_lh	0.00403526	-0.0334306	0.0414898	0.0534365	0.0160077	0.0907157	-1.48367	0.137941	-0.0079463	0.00109972	-1.96842	0.0490898	-0.0115432	-2.30726e-05	-0.603188	0.546429	-0.0085435	0.00452365	-2.09814	0.0359809	-0.0159031	-0.000538104	-0.0173353	-0.0583045	0.0236341	-0.0312407	-0.0722108	0.00973101	-0.0110255	-0.051994	0.0299435	-0.0393017	-0.0802733	0.00167212	-1.14083	0.254043	-0.0156672	0.00414203	-1.14083	0.254043	-0.0156672	0.00414203	-0.0218063	-0.0507764	0.00716509	-0.0218063	-0.0507764	0.00716509	0.0388594	0.0454439	0.0349171	0.0352	0.0454439	0.0349171	A10
any_stop_vs_correct_go	cerebellum_cortex_rh	ASEG	Outlier_renamed_SST_R1R2_Beta_ASDS.csv	tfmri_sstRunSameany_stop_vs_correct_go_beta_subcort_aseg_cerebellum_cortex_rh	0.00717129	-0.0306941	0.0450161	0.0257238	-0.0121451	0.063519	-0.896468	0.370033	-0.00889437	0.00331216	0.420424	0.674199	-0.00603452	0.00932909	-0.765803	0.443855	-0.0119774	0.0052493	-0.849176	0.395856	-0.0143963	0.00569519	-0.0105321	-0.0515005	0.0304368	0.00670131	-0.0342674	0.0476696	-0.0140473	-0.055016	0.0269223	-0.0160422	-0.0570108	0.0249279	0.0724285	0.942266	-0.0126962	0.0136701	0.0724285	0.942266	-0.0126962	0.0136701	0.00139908	-0.02757	0.0303685	0.00139908	-0.02757	0.0303685	0.0637677	0.00031774	0.0605693	0.0614442	0.00031774	0.0605693	A11
any_stop_vs_correct_go	thalamus_proper_rh	ASEG	Outlier_renamed_SST_R1R2_Beta_ASDS.csv	tfmri_sstRunSameany_stop_vs_correct_go_beta_subcort_aseg_thalamus_proper_rh	0.0202401	-0.0169293	0.0573536	0.0544247	0.0173031	0.0913966	-0.863442	0.387923	-0.00552073	0.00214446	1.08348	0.27866	-0.0021496	0.00746055	-3.59205	0.000333363	-0.0148044	-0.0043492	-1.54038	0.123578	-0.0113894	0.0013676	-0.0100211	-0.0509892	0.0309477	0.0171014	-0.0238679	0.0580695	-0.0655924	-0.10657	-0.0246113	-0.0286734	-0.0696426	0.0122983	1.08684	0.277201	-0.00362232	0.0126315	1.08684	0.277201	-0.00362232	0.0126315	0.0206057	-0.00836563	0.0495757	0.0206057	-0.00836563	0.0495757	0.0266454	0.028225	0.0238947	0.024882	0.028225	0.0238947	A12
any_stop_vs_correct_go	caudate_rh	ASEG	Outlier_renamed_SST_R1R2_Beta_ASDS.csv	tfmri_sstRunSameany_stop_vs_correct_go_beta_subcort_aseg_caudate_rh	0.0142834	-0.022852	0.0513795	0.0573824	0.0203024	0.0943049	0.96042	0.336875	-0.00276926	0.00808931	1.17708	0.239233	-0.0026514	0.0106182	-1.73228	0.0833268	-0.014409	0.000891437	-1.02767	0.304192	-0.0135693	0.00423689	0.0111033	-0.0298657	0.0520717	0.0186113	-0.0223585	0.0595804	-0.0316217	-0.0725917	0.00935049	-0.0190866	-0.0600548	0.0218833	0.388548	0.697641	-0.00926162	0.0138392	0.388548	0.697641	-0.00926162	0.0138392	0.00735996	-0.0216094	0.036329	0.00735996	-0.0216094	0.036329	0.0542405	0.00729988	0.0483534	0.0497547	0.00729988	0.0483534	A13
any_stop_vs_correct_go	putamen_rh	ASEG	Outlier_renamed_SST_R1R2_Beta_ASDS.csv	tfmri_sstRunSameany_stop_vs_correct_go_beta_subcort_aseg_putamen_rh	-0.0237728	-0.0609424	0.0134628	0.0112261	-0.0260084	0.0484295	1.03899	0.298843	-0.00212426	0.00691556	2.22442	0.0261756	0.000744688	0.0118109	-0.408409	0.683003	-0.00749538	0.0049112	-0.362093	0.717309	-0.00893089	0.00614657	0.0120415	-0.0289277	0.0530099	0.0351361	-0.00583682	0.0761064	-0.00746895	-0.0484369	0.0334999	-0.00673087	-0.0476992	0.0342378	0.353115	0.724029	-0.00806386	0.0116061	0.353115	0.724029	-0.00806386	0.0116061	0.00670687	-0.0222623	0.0356761	0.00670687	-0.0222623	0.0356761	0.0356605	0.00434779	0.0348687	0.0332494	0.00434779	0.0348687	A14
any_stop_vs_correct_go	pallidum_rh	ASEG	Outlier_renamed_SST_R1R2_Beta_ASDS.csv	tfmri_sstRunSameany_stop_vs_correct_go_beta_subcort_aseg_pallidum_rh	0.000328347	-0.0376569	0.0383127	-0.00375752	-0.0417364	0.0342322	-0.639032	0.522823	-0.00480536	0.00244261	0.520343	0.602854	-0.00332082	0.00572038	-0.424238	0.671423	-0.00614863	0.00396123	-1.21634	0.223959	-0.0095128	0.00222906	-0.0075149	-0.0484829	0.033454	0.00834715	-0.0326223	0.0493155	-0.00781881	-0.0487876	0.0331503	-0.0230154	-0.0639846	0.0179547	-0.264517	0.791402	-0.00891614	0.00679652	-0.264517	0.791402	-0.00891614	0.00679652	-0.00512684	-0.0340957	0.0238424	-0.00512684	-0.0340957	0.0238424	0.0212062	0.00149497	0.0213661	0.0213802	0.00149497	0.0213661	A15
any_stop_vs_correct_go	hippocampus_rh	ASEG	Outlier_renamed_SST_R1R2_Beta_ASDS.csv	tfmri_sstRunSameany_stop_vs_correct_go_beta_subcort_aseg_hippocampus_rh	0.0145459	-0.0226364	0.0516879	0.0649097	0.0278068	0.101834	-1.98913	0.0467233	-0.00785899	-5.74047e-05	-2.26007	0.0238707	-0.00998336	-0.000708454	0.802904	0.422094	-0.00315634	0.00753385	-1.65493	0.0980481	-0.0118773	0.00100472	-0.0230408	-0.06401	0.0179292	-0.0358245	-0.0767952	0.00514816	0.0146152	-0.0263542	0.0555839	-0.0308324	-0.0718024	0.0101393	-1.53077	0.12594	-0.0146358	0.00180264	-1.53077	0.12594	-0.0146358	0.00180264	-0.0290327	-0.058004	-6.00359e-05	-0.0290327	-0.058004	-6.00359e-05	0.0278139	0.05723	0.0244232	0.0251442	0.05723	0.0244232	A16
any_stop_vs_correct_go	amygdala_rh	ASEG	Outlier_renamed_SST_R1R2_Beta_ASDS.csv	tfmri_sstRunSameany_stop_vs_correct_go_beta_subcort_aseg_amygdala_rh	-0.0318739	-0.0697956	0.0061397	0.0102419	-0.0277751	0.0482294	-6.54795	6.23288e-11	-0.0197876	-0.0106695	-5.06965	4.17222e-07	-0.0209414	-0.00926121	0.93044	0.35222	-0.00346867	0.00973344	0.757925	0.44856	-0.00460468	0.0104074	-0.0770348	-0.118016	-0.0360486	-0.081525	-0.122508	-0.0405374	0.0171192	-0.0238502	0.0580873	0.0143697	-0.0265999	0.0553384	0.682356	0.495073	-0.00655019	0.0135421	0.682356	0.495073	-0.00655019	0.0135421	0.0132328	-0.0157372	0.0422017	0.0132328	-0.0157372	0.0422017	0.0356197	0.0162486	0.0348975	0.0327416	0.0162486	0.0348975	A17
any_stop_vs_correct_go	accumbens_area_rh	ASEG	Outlier_renamed_SST_R1R2_Beta_ASDS.csv	tfmri_sstRunSameany_stop_vs_correct_go_beta_subcort_aseg_accumbens_area_rh	-0.0133569	-0.0513799	0.0247048	0.0235486	-0.0145135	0.0615426	3.23914	0.00120429	0.00344943	0.0140244	1.68671	0.0917403	-0.000979721	0.0130474	1.44885	0.147486	-0.00202338	0.0134766	-0.0343655	0.972588	-0.00912447	0.00881014	0.0380182	-0.00295492	0.078989	0.0272334	-0.0137377	0.0682032	0.0267482	-0.0142228	0.0677177	-0.000651427	-0.0416198	0.040317	-0.609491	0.542251	-0.0155694	0.00818563	-0.609491	0.542251	-0.0155694	0.00818563	-0.0118331	-0.0408022	0.0171371	-0.0118331	-0.0408022	0.0171371	0.0510178	0.01808	0.0486703	0.0473873	0.01808	0.0486703	A18
any_stop_vs_correct_go	ventraldc_rh	ASEG	Outlier_renamed_SST_R1R2_Beta_ASDS.csv	tfmri_sstRunSameany_stop_vs_correct_go_beta_subcort_aseg_ventraldc_rh	-0.0157406	-0.0531701	0.021733	0.00999334	-0.0274778	0.0474364	-0.858499	0.390645	-0.00650509	0.00254266	-2.1769	0.0295473	-0.0121456	-0.000635045	-1.5745	0.115479	-0.0115616	0.00126322	-2.85212	0.00437407	-0.0189058	-0.00350125	-0.010024	-0.0509921	0.0309448	-0.0346809	-0.0756514	0.00629154	-0.0288571	-0.0698265	0.0121146	-0.0532943	-0.0942688	-0.0123172	-0.961899	0.336185	-0.0150983	0.0051603	-0.961899	0.336185	-0.0150983	0.0051603	-0.0183862	-0.0473559	0.0105846	-0.0183862	-0.0473559	0.0105846	0.0372565	0.0337895	0.0365193	0.0353874	0.0337895	0.0365193	A19
correct_go_vs_fixation	cerebellum_cortex_lh	ASEG	Outlier_renamed_SST_R1R2_Beta_ASDS.csv	tfmri_sstRunSamecorrect_go_vs_fixation_beta_subcort_aseg_cerebellum_cortex_lh	0.00304125	-0.0351562	0.0412298	0.0473126	0.00913573	0.0853517	-6.44413	1.23779e-10	-0.0348274	-0.0185807	-4.31144	1.66213e-05	-0.0346491	-0.0129871	-0.529639	0.596402	-0.0138988	0.00798706	-0.713126	0.475828	-0.0201496	0.00940203	-0.0760187	-0.117	-0.0350329	-0.069127	-0.110106	-0.0281447	-0.00977468	-0.0507424	0.031194	-0.0135349	-0.0545036	0.0274348	-0.301373	0.763154	-0.0210523	0.0154432	-0.301373	0.763154	-0.0210523	0.0154432	-0.00587325	-0.0348423	0.0230965	-0.00587325	-0.0348423	0.0230965	0.125334	0.010355	0.11401	0.114706	0.010355	0.11401	A01
correct_go_vs_fixation	thalamus_proper_lh	ASEG	Outlier_renamed_SST_R1R2_Beta_ASDS.csv	tfmri_sstRunSamecorrect_go_vs_fixation_beta_subcort_aseg_thalamus_proper_lh	0.0071596	-0.0302957	0.0445948	0.0180783	-0.0193819	0.0554879	-10.5343	9.14726e-26	-0.0296162	-0.0203232	-7.067	1.86218e-12	-0.0275021	-0.0155566	-2.05028	0.0404239	-0.0125156	-0.000279343	-1.84629	0.0649528	-0.015918	0.000478741	-0.122708	-0.163711	-0.0816973	-0.112274	-0.153271	-0.0712704	-0.0375205	-0.0784916	0.00345214	-0.0344996	-0.0754701	0.00647278	-0.183797	0.854187	-0.0112031	0.00928285	-0.183797	0.854187	-0.0112031	0.00928285	-0.0035119	-0.0324808	0.0254573	-0.0035119	-0.0324808	0.0254573	0.038747	0.00126244	0.0373709	0.0379099	0.00126244	0.0373709	A02
correct_go_vs_fixation	caudate_lh	ASEG	Outlier_renamed_SST_R1R2_Beta_ASDS.csv	tfmri_sstRunSamecorrect_go_vs_fixation_beta_subcort_aseg_caudate_lh	0.00866823	-0.0286793	0.0459916	0.039899	0.00256459	0.0771224	4.34085	1.43822e-05	0.00823737	0.0218035	3.65614	0.000259306	0.00784116	0.0259741	-2.96711	0.00302984	-0.023231	-0.00474418	-1.9579	0.0503386	-0.0241753	1.78418e-05	0.0504887	0.00951237	0.0914623	0.0576003	0.0166219	0.0985756	-0.0541267	-0.0951006	-0.0131491	-0.0365915	-0.0775623	0.00438153	0.0239258	0.980914	-0.0150464	0.0154181	0.0239258	0.980914	-0.0150464	0.0154181	0.000455833	-0.0285132	0.0294249	0.000455833	-0.0285132	0.0294249	0.090036	4.75855e-05	0.083127	0.0845807	4.75855e-05	0.083127	A03
correct_go_vs_fixation	putamen_lh	ASEG	Outlier_renamed_SST_R1R2_Beta_ASDS.csv	tfmri_sstRunSamecorrect_go_vs_fixation_beta_subcort_aseg_putamen_lh	0.0123494	-0.0251986	0.0498626	0.0407865	0.00325518	0.0782031	3.54588	0.000393745	0.00448368	0.0155701	1.8127	0.0699532	-0.000546759	0.0139529	-1.91334	0.0558007	-0.0147181	0.000180167	-3.34436	0.000835378	-0.0268787	-0.00700987	0.0414051	0.00043135	0.0823767	0.0286613	-0.0123104	0.0696304	-0.0350261	-0.0759963	0.00594698	-0.0625907	-0.103567	-0.0216106	-1.46684	0.142536	-0.0215879	0.00311126	-1.46684	0.142536	-0.0215879	0.00311126	-0.0280944	-0.0570657	0.00087871	-0.0280944	-0.0570657	0.00087871	0.0586632	0.116328	0.0540654	0.0554175	0.116328	0.0540654	A04
correct_go_vs_fixation	pallidum_lh	ASEG	Outlier_renamed_SST_R1R2_Beta_ASDS.csv	tfmri_sstRunSamecorrect_go_vs_fixation_beta_subcort_aseg_pallidum_lh	-0.00718443	-0.0453799	0.031032	0.00509918	-0.0331151	0.0432986	1.56208	0.118314	-0.000942793	0.00833932	0.705314	0.480657	-0.00397574	0.00844358	-2.58872	0.00968062	-0.0149419	-0.00206239	-3.91218	9.3672e-05	-0.0243516	-0.00809101	0.0184336	-0.0225362	0.0594024	0.0113057	-0.0296634	0.0522738	-0.0476784	-0.0886514	-0.0067029	-0.0743862	-0.115367	-0.0334021	-1.05375	0.292094	-0.0162117	0.00487819	-1.05375	0.292094	-0.0162117	0.00487819	-0.0205436	-0.0495136	0.00842772	-0.0205436	-0.0495136	0.00842772	0.0384337	0.0422434	0.0380437	0.037501	0.0422434	0.0380437	A05
correct_go_vs_fixation	brain_stem	ASEG	Outlier_renamed_SST_R1R2_Beta_ASDS.csv	tfmri_sstRunSamecorrect_go_vs_fixation_beta_subcort_aseg_brain_stem	-0.000740897	-0.0391747	0.0376951	-0.0202305	-0.0586198	0.0182186	-0.471738	0.637129	-0.00634794	0.00388534	0.850181	0.395277	-0.00422015	0.0106825	-0.523985	0.600329	-0.00931342	0.0053854	-1.44867	0.147544	-0.0160274	0.00240756	-0.0055824	-0.0465508	0.0353862	0.0136612	-0.0273078	0.0546298	-0.00969512	-0.0506641	0.0312736	-0.02762	-0.0685896	0.0133508	-0.673795	0.500501	-0.0162017	0.0079148	-0.673795	0.500501	-0.0162017	0.0079148	-0.0132142	-0.0421831	0.0157558	-0.0132142	-0.0421831	0.0157558	0.0472103	0.0223186	0.0491599	0.0490871	0.0223186	0.0491599	A06
correct_go_vs_fixation	hippocampus_lh	ASEG	Outlier_renamed_SST_R1R2_Beta_ASDS.csv	tfmri_sstRunSamecorrect_go_vs_fixation_beta_subcort_aseg_hippocampus_lh	0.0231807	-0.0142515	0.060548	0.0217209	-0.0157117	0.0590927	18.3715	9.67839e-74	0.0411176	0.0509405	17.2648	1.79807e-64	0.0509433	0.0639956	-0.310789	0.755983	-0.00767568	0.00557533	2.94902	0.00321386	0.00423471	0.0210395	0.214013	0.172921	0.255092	0.273151	0.231984	0.314302	-0.00566477	-0.0466332	0.0353039	0.0553569	0.0143794	0.0963315	2.49389	0.0126938	0.00292883	0.024476	2.49389	0.0126938	0.00292883	0.024476	0.0476172	0.0186388	0.0765931	0.0476172	0.0186388	0.0765931	0.0432419	0.257507	0.0414034	0.0433684	0.257507	0.0414034	A07
correct_go_vs_fixation	amygdala_lh	ASEG	Outlier_renamed_SST_R1R2_Beta_ASDS.csv	tfmri_sstRunSamecorrect_go_vs_fixation_beta_subcort_aseg_amygdala_lh	0.0398165	0.0015528	0.0779638	0.0279219	-0.0103553	0.0661173	6.75399	1.55142e-11	0.0136433	0.0248017	6.42263	1.50258e-10	0.017243	0.0323958	-1.17671	0.239409	-0.0121065	0.00302547	-0.0703841	0.943893	-0.0100463	0.00935007	0.0799023	0.0389153	0.120884	0.103483	0.0624845	0.144476	-0.0217834	-0.0627524	0.0191868	-0.00133756	-0.0423059	0.0396309	1.23979	0.215164	-0.00449211	0.0199392	1.23979	0.215164	-0.00449211	0.0199392	0.0242075	-0.004764	0.053178	0.0242075	-0.004764	0.053178	0.0538224	0.078235	0.0508984	0.0551197	0.078235	0.0508984	A08
correct_go_vs_fixation	accumbens_area_lh	ASEG	Outlier_renamed_SST_R1R2_Beta_ASDS.csv	tfmri_sstRunSamecorrect_go_vs_fixation_beta_subcort_aseg_accumbens_area_lh	-0.018987	-0.0570165	0.0190975	0.0443547	0.00629467	0.0822865	10.3032	1.00678e-24	0.0302608	0.0444812	9.207	5.38644e-20	0.0359719	0.055437	-3.07507	0.00212399	-0.0263279	-0.00582564	-1.00362	0.31565	-0.0192837	0.0062266	0.120681	0.0796717	0.161683	0.148868	0.107839	0.189889	-0.056858	-0.0978331	-0.0158802	-0.0189734	-0.0599422	0.0219965	0.980806	0.326778	-0.00817065	0.0245245	0.980806	0.326778	-0.00817065	0.0245245	0.0190529	-0.00991803	0.048023	0.0190529	-0.00991803	0.048023	0.100642	0.0885924	0.0920937	0.0886617	0.0885924	0.0920937	A09
correct_go_vs_fixation	ventraldc_lh	ASEG	Outlier_renamed_SST_R1R2_Beta_ASDS.csv	tfmri_sstRunSamecorrect_go_vs_fixation_beta_subcort_aseg_ventraldc_lh	0.00953992	-0.0283486	0.047401	0.026872	-0.0110175	0.0646844	-6.22658	5.03179e-10	-0.0245561	-0.0127965	-0.370521	0.711014	-0.00942712	0.00643028	-2.46718	0.013674	-0.017954	-0.00205339	0.573883	0.566094	-0.00751149	0.0137277	-0.0729115	-0.113892	-0.031928	-0.00590739	-0.0468755	0.0350613	-0.0451801	-0.0861525	-0.00420512	0.0108667	-0.0301023	0.0518353	2.43065	0.0151372	0.00319158	0.0298338	2.43065	0.0151372	0.00319158	0.0298338	0.0469783	0.0180001	0.0759541	0.0469783	0.0180001	0.0759541	0.0651865	0.364969	0.0617748	0.0629648	0.364969	0.0617748	A10
correct_go_vs_fixation	cerebellum_cortex_rh	ASEG	Outlier_renamed_SST_R1R2_Beta_ASDS.csv	tfmri_sstRunSamecorrect_go_vs_fixation_beta_subcort_aseg_cerebellum_cortex_rh	0.01218	-0.0258812	0.0502059	0.0252583	-0.0128032	0.0632467	-3.39527	0.000689333	-0.0221594	-0.00593739	-0.711545	0.476789	-0.0147717	0.00690474	-0.996984	0.318854	-0.0165483	0.00539226	-0.476299	0.633899	-0.0178552	0.0108761	-0.0400498	-0.0810214	0.000923261	-0.0113895	-0.0523578	0.0295796	-0.0183373	-0.0593061	0.0226324	-0.00905146	-0.05002	0.031917	0.375539	0.70729	-0.0146566	0.0216005	0.375539	0.70729	-0.0146566	0.0216005	0.00729099	-0.0216783	0.03626	0.00729099	-0.0216783	0.03626	0.119257	0.0159901	0.113381	0.116177	0.0159901	0.113381	A11
correct_go_vs_fixation	thalamus_proper_rh	ASEG	Outlier_renamed_SST_R1R2_Beta_ASDS.csv	tfmri_sstRunSamecorrect_go_vs_fixation_beta_subcort_aseg_thalamus_proper_rh	0.0320855	-0.00520493	0.0692868	0.0272684	-0.010026	0.064487	-14.2986	9.09836e-46	-0.0417716	-0.031699	-10.8692	3.8689e-27	-0.0430631	-0.0299018	-2.10907	0.0350213	-0.0138717	-0.000505518	-1.41314	0.157722	-0.0152136	0.00246942	-0.166465	-0.2075	-0.125421	-0.172093	-0.213133	-0.131044	-0.038519	-0.0794902	0.00245422	-0.0263828	-0.0673523	0.0145881	0.108904	0.913287	-0.0104715	0.011703	0.108904	0.913287	-0.0104715	0.011703	0.00207182	-0.0268973	0.0310408	0.00207182	-0.0268973	0.0310408	0.0466458	0.000523849	0.0441694	0.0470978	0.000523849	0.0441694	A12
correct_go_vs_fixation	caudate_rh	ASEG	Outlier_renamed_SST_R1R2_Beta_ASDS.csv	tfmri_sstRunSamecorrect_go_vs_fixation_beta_subcort_aseg_caudate_rh	0.0190131	-0.0184608	0.0564338	0.0329013	-0.0045651	0.0702756	-0.0731378	0.941698	-0.00721492	0.00669591	0.903931	0.366087	-0.00498199	0.013506	-3.41926	0.000636321	-0.0254627	-0.00690282	-2.56779	0.0102853	-0.0284995	-0.00381998	-0.000851188	-0.0418196	0.0401172	0.0143139	-0.0266556	0.0552826	-0.0624789	-0.103456	-0.0214988	-0.048057	-0.0890301	-0.0070809	-0.0684149	0.94546	-0.0160371	0.0149557	-0.0684149	0.94546	-0.0160371	0.0149557	-0.00130772	-0.0302771	0.0276614	-0.00130772	-0.0302771	0.0276614	0.0912881	0.000400062	0.0854724	0.0887856	0.000400062	0.0854724	A13
correct_go_vs_fixation	putamen_rh	ASEG	Outlier_renamed_SST_R1R2_Beta_ASDS.csv	tfmri_sstRunSamecorrect_go_vs_fixation_beta_subcort_aseg_putamen_rh	0.0312561	-0.00623252	0.0686571	0.0455459	0.00807832	0.0828858	2.36482	0.0180647	0.00120744	0.0129095	0.895042	0.370819	-0.00412846	0.0110643	-1.52718	0.126821	-0.0142543	0.00177191	-2.5376	0.0112143	-0.0234086	-0.00300156	0.0275819	-0.0133889	0.0685515	0.0141785	-0.0267909	0.0551472	-0.0279057	-0.0688754	0.0130653	-0.0475254	-0.0884983	-0.00654988	-1.64686	0.0997027	-0.0237082	0.00206333	-1.64686	0.0997027	-0.0237082	0.00206333	-0.0314961	-0.0604679	-0.00252224	-0.0314961	-0.0604679	-0.00252224	0.0646692	0.160111	0.059035	0.0628445	0.160111	0.059035	A14
correct_go_vs_fixation	pallidum_rh	ASEG	Outlier_renamed_SST_R1R2_Beta_ASDS.csv	tfmri_sstRunSamecorrect_go_vs_fixation_beta_subcort_aseg_pallidum_rh	0.0267998	-0.0115733	0.0650941	0.0099314	-0.0284407	0.0482743	-2.4851	0.0129741	-0.0102288	-0.00120757	-2.92948	0.00341515	-0.015208	-0.00301327	0.143188	0.886152	-0.0057361	0.00663987	-2.06571	0.0389493	-0.0159917	-0.000416553	-0.0294389	-0.0704087	0.0115327	-0.0470724	-0.0880453	-0.00609707	0.00265208	-0.0383164	0.0436205	-0.0393272	-0.080298	0.00164663	-1.25855	0.208304	-0.0165493	0.00361024	-1.25855	0.208304	-0.0165493	0.00361024	-0.0246349	-0.0536058	0.00433696	-0.0246349	-0.0536058	0.00433696	0.0351755	0.0546206	0.0344836	0.0363829	0.0546206	0.0344836	A15
correct_go_vs_fixation	hippocampus_rh	ASEG	Outlier_renamed_SST_R1R2_Beta_ASDS.csv	tfmri_sstRunSamecorrect_go_vs_fixation_beta_subcort_aseg_hippocampus_rh	0.00136869	-0.036094	0.0388275	0.0188412	-0.0186327	0.0562623	18.3793	8.60968e-74	0.0406086	0.0503052	16.8852	7.73344e-62	0.0497581	0.0628309	-0.109938	0.912466	-0.00698668	0.00624481	2.52043	0.0117752	0.00244784	0.0196008	0.214702	0.173609	0.255782	0.267246	0.226087	0.30839	-0.00201053	-0.0429795	0.038958	0.0471955	0.00622012	0.0881684	2.06201	0.0393007	0.000560557	0.022287	2.06201	0.0393007	0.000560557	0.022287	0.0394143	0.0104387	0.0683878	0.0394143	0.0104387	0.0683878	0.0436163	0.178593	0.0420032	0.0421183	0.178593	0.0420032	A16
correct_go_vs_fixation	amygdala_rh	ASEG	Outlier_renamed_SST_R1R2_Beta_ASDS.csv	tfmri_sstRunSamecorrect_go_vs_fixation_beta_subcort_aseg_amygdala_rh	-0.021755	-0.0601249	0.0166791	0.0105405	-0.027891	0.0489409	8.07684	7.74526e-16	0.0178413	0.0292773	7.94651	2.50335e-15	0.0236832	0.0391973	-0.485196	0.627574	-0.0097908	0.0059065	-0.0356836	0.971537	-0.0103068	0.00993837	0.0956996	0.0547051	0.136689	0.128521	0.087507	0.169529	-0.0090192	-0.0499877	0.0319493	-0.000678611	-0.041647	0.0402898	0.379981	0.70399	-0.0105011	0.0155491	0.379981	0.70399	-0.0105011	0.0155491	0.00744918	-0.0215202	0.0364182	0.00744918	-0.0215202	0.0364182	0.0586266	0.00828827	0.0574036	0.0549592	0.00828827	0.0574036	A17
correct_go_vs_fixation	accumbens_area_rh	ASEG	Outlier_renamed_SST_R1R2_Beta_ASDS.csv	tfmri_sstRunSamecorrect_go_vs_fixation_beta_subcort_aseg_accumbens_area_rh	0.00142182	-0.0370522	0.0398916	0.0162501	-0.0222358	0.0546879	7.44895	1.05058e-13	0.0188468	0.0323093	8.18736	3.60817e-16	0.0301406	0.049121	-3.00973	0.00263746	-0.0246567	-0.00520336	0.634699	0.525677	-0.00809298	0.0158398	0.0878478	0.0468572	0.128834	0.132834	0.0918168	0.173844	-0.0560441	-0.097019	-0.0150667	0.0120334	-0.0289358	0.053002	1.56096	0.118656	-0.00317704	0.0279781	1.56096	0.118656	-0.00317704	0.0279781	0.0306424	0.00166913	0.059614	0.0306424	0.00166913	0.059614	0.0845903	0.19952	0.081885	0.0821182	0.19952	0.081885	A18
correct_go_vs_fixation	ventraldc_rh	ASEG	Outlier_renamed_SST_R1R2_Beta_ASDS.csv	tfmri_sstRunSamecorrect_go_vs_fixation_beta_subcort_aseg_ventraldc_rh	-0.00337119	-0.0412442	0.0345115	0.0223538	-0.0155376	0.0601811	-5.76244	8.63025e-09	-0.0228224	-0.0112362	-3.54824	0.000392356	-0.0223192	-0.00643252	-0.815943	0.414598	-0.0110254	0.00454573	-0.960422	0.336925	-0.0155085	0.00531092	-0.0676671	-0.108645	-0.0266853	-0.0566	-0.097575	-0.015622	-0.0149973	-0.055966	0.0259723	-0.0180922	-0.059061	0.0228775	-0.676818	0.49858	-0.0175837	0.00855986	-0.676818	0.49858	-0.0175837	0.00855986	-0.0130812	-0.0420505	0.0158888	-0.0130812	-0.0420505	0.0158888	0.0622041	0.0272485	0.0594839	0.0590842	0.0272485	0.0594839	A19
correct_stop_vs_correct_go	cerebellum_cortex_lh	ASEG	Outlier_renamed_SST_R1R2_Beta_ASDS.csv	tfmri_sstRunSamecorrect_stop_vs_correct_go_beta_subcort_aseg_cerebellum_cortex_lh	0.00284808	-0.0351476	0.0408356	0.00727341	-0.030727	0.0452528	-3.4825	0.000499696	-0.0201903	-0.00564672	-1.77	0.076805	-0.0175352	0.000895758	-0.924622	0.355238	-0.0146426	0.0052582	-0.987623	0.323423	-0.0182147	0.00601215	-0.0409933	-0.0819649	-1.97721e-05	-0.0283755	-0.0693456	0.0125956	-0.0170352	-0.0580034	0.0239341	-0.0187078	-0.059676	0.022262	-0.0254214	0.979721	-0.0160802	0.0156686	-0.0254214	0.979721	-0.0160802	0.0156686	-0.000492807	-0.0294618	0.0284762	-0.000492807	-0.0294618	0.0284762	0.0884778	5.63527e-05	0.0872	0.0876981	5.63527e-05	0.0872	A01
correct_stop_vs_correct_go	thalamus_proper_lh	ASEG	Outlier_renamed_SST_R1R2_Beta_ASDS.csv	tfmri_sstRunSamecorrect_stop_vs_correct_go_beta_subcort_aseg_thalamus_proper_lh	0.0254234	-0.0118855	0.0626617	0.0109623	-0.0263461	0.0482403	0.486948	0.626309	-0.00314338	0.0052212	0.187498	0.85128	-0.00462869	0.00560764	-1.49796	0.13425	-0.00974749	0.00130428	-1.67655	0.0937401	-0.0127767	0.000998456	0.0056664	-0.0353022	0.0466349	0.00298104	-0.0379875	0.0439494	-0.0273579	-0.0683273	0.0136127	-0.0313004	-0.0722705	0.00967133	0.139475	0.889085	-0.00825945	0.00952443	0.139475	0.889085	-0.00825945	0.00952443	0.00265438	-0.0263148	0.0316236	0.00265438	-0.0263148	0.0316236	0.0290185	0.00055226	0.0283892	0.0298703	0.00055226	0.0283892	A02
correct_stop_vs_correct_go	caudate_lh	ASEG	Outlier_renamed_SST_R1R2_Beta_ASDS.csv	tfmri_sstRunSamecorrect_stop_vs_correct_go_beta_subcort_aseg_caudate_lh	0.0104538	-0.0266866	0.0475653	0.0338413	-0.00329282	0.0708822	1.15275	0.249051	-0.00256572	0.00989079	1.02675	0.304602	-0.00374592	0.0119834	-1.21215	0.225551	-0.0139684	0.00329567	-0.101183	0.919412	-0.0108251	0.00976268	0.0133653	-0.027604	0.0543339	0.0162302	-0.0247399	0.0571988	-0.0221529	-0.063122	0.0188179	-0.00187731	-0.0428462	0.0390912	1.01554	0.309938	-0.00647722	0.0203945	1.01554	0.309938	-0.00647722	0.0203945	0.01924	-0.00973093	0.04821	0.01924	-0.00973093	0.04821	0.0699863	0.0674526	0.0654045	0.0667864	0.0674526	0.0654045	A03
correct_stop_vs_correct_go	putamen_lh	ASEG	Outlier_renamed_SST_R1R2_Beta_ASDS.csv	tfmri_sstRunSamecorrect_stop_vs_correct_go_beta_subcort_aseg_putamen_lh	0.0221528	-0.0151304	0.0593745	0.0157854	-0.0214979	0.0530249	-4.35848	1.32736e-05	-0.0166149	-0.00630595	-2.55493	0.0106574	-0.0145399	-0.00191391	0.527847	0.597644	-0.00509831	0.00885449	0.709094	0.478323	-0.00545042	0.0116258	-0.0505877	-0.0915613	-0.00961138	-0.0403165	-0.081288	0.000656678	0.00963713	-0.0313315	0.050606	0.0132224	-0.0277468	0.054191	0.47908	0.63192	-0.00834372	0.0137391	0.47908	0.63192	-0.00834372	0.0137391	0.00911088	-0.0198586	0.03808	0.00911088	-0.0198586	0.03808	0.045243	0.0100613	0.0438368	0.0458231	0.0100613	0.0438368	A04
correct_stop_vs_correct_go	pallidum_lh	ASEG	Outlier_renamed_SST_R1R2_Beta_ASDS.csv	tfmri_sstRunSamecorrect_stop_vs_correct_go_beta_subcort_aseg_pallidum_lh	-0.0181783	-0.056246	0.0199422	0.00748434	-0.030631	0.045578	-1.46871	0.141955	-0.00759057	0.00108818	-1.27613	0.201986	-0.00868567	0.0018367	1.14438	0.252561	-0.00245769	0.00934777	0.742716	0.457716	-0.00437891	0.00971885	-0.0172551	-0.0582243	0.0237144	-0.0204844	-0.0614533	0.0204851	0.0211307	-0.0198394	0.0621002	0.0140561	-0.0269134	0.0550248	0.0647544	0.948374	-0.00894793	0.0095591	0.0647544	0.948374	-0.00894793	0.0095591	0.00125909	-0.02771	0.0302283	0.00125909	-0.02771	0.0302283	0.0298962	0.000123496	0.029452	0.0284004	0.000123496	0.029452	A05
correct_stop_vs_correct_go	brain_stem	ASEG	Outlier_renamed_SST_R1R2_Beta_ASDS.csv	tfmri_sstRunSamecorrect_stop_vs_correct_go_beta_subcort_aseg_brain_stem	-0.020984	-0.0592098	0.0173033	-0.00428029	-0.0425467	0.0339987	-0.178575	0.858276	-0.00504084	0.00419912	0.916825	0.359292	-0.00326277	0.00899474	-0.0781845	0.937687	-0.00679645	0.00627522	-0.9816	0.326383	-0.0121519	0.0040441	-0.00211129	-0.0430801	0.0388572	0.0147683	-0.0262011	0.055737	-0.00144761	-0.042416	0.0395208	-0.0186946	-0.0596628	0.0222752	-0.580827	0.561407	-0.0136586	0.0074161	-0.580827	0.561407	-0.0136586	0.0074161	-0.0113431	-0.0403122	0.0176271	-0.0113431	-0.0403122	0.0176271	0.0375362	0.0127721	0.037859	0.0363028	0.0127721	0.037859	A06
correct_stop_vs_correct_go	hippocampus_lh	ASEG	Outlier_renamed_SST_R1R2_Beta_ASDS.csv	tfmri_sstRunSamecorrect_stop_vs_correct_go_beta_subcort_aseg_hippocampus_lh	0.0271589	-0.0101626	0.0644048	0.0087267	-0.0285938	0.0460229	-3.59384	0.000327963	-0.012849	-0.00377907	-1.81684	0.0693174	-0.010863	0.000413321	-1.46639	0.142646	-0.0108139	0.00155989	-0.911646	0.362032	-0.0108477	0.00396209	-0.0417803	-0.0827521	-0.000806441	-0.0287988	-0.0697681	0.0121729	-0.026728	-0.0676975	0.014243	-0.0170677	-0.0580358	0.0239016	0.68332	0.494462	-0.0063418	0.0131261	0.68332	0.494462	-0.0063418	0.0131261	0.0130091	-0.0159609	0.0419784	0.0130091	-0.0159609	0.0419784	0.0345941	0.0158734	0.0339955	0.0358937	0.0158734	0.0339955	A07
correct_stop_vs_correct_go	amygdala_lh	ASEG	Outlier_renamed_SST_R1R2_Beta_ASDS.csv	tfmri_sstRunSamecorrect_stop_vs_correct_go_beta_subcort_aseg_amygdala_lh	-0.0295873	-0.0675318	0.00844269	-0.00137447	-0.0393929	0.0366479	-6.98647	3.06839e-12	-0.0237908	-0.0133654	-2.93857	0.00331673	-0.0171153	-0.00341666	-0.100893	0.919642	-0.00763501	0.00688773	2.21644	0.0267412	0.00114834	0.0187649	-0.0819109	-0.122894	-0.040923	-0.0472186	-0.0881915	-0.0062432	-0.00186456	-0.0428334	0.0391039	0.0418794	0.000905465	0.0828511	1.78741	0.0739857	-0.00102576	0.0221667	1.78741	0.0739857	-0.00102576	0.0221667	0.0346759	0.00570156	0.0636484	0.0346759	0.00570156	0.0636484	0.0463349	0.148439	0.0464624	0.043792	0.148439	0.0464624	A08
correct_stop_vs_correct_go	accumbens_area_lh	ASEG	Outlier_renamed_SST_R1R2_Beta_ASDS.csv	tfmri_sstRunSamecorrect_stop_vs_correct_go_beta_subcort_aseg_accumbens_area_lh	0.0124876	-0.0252269	0.0501666	0.00803954	-0.0296721	0.0457283	1.09368	0.274131	-0.00293865	0.010356	0.937305	0.34866	-0.00459179	0.0130039	0.663778	0.506884	-0.00626305	0.0126737	0.533876	0.593469	-0.00817372	0.01429	0.0127691	-0.0281997	0.0537376	0.0150436	-0.025926	0.0560124	0.0121697	-0.0287995	0.0531382	0.0100588	-0.03091	0.0510271	0.134908	0.892695	-0.0136319	0.0156462	0.134908	0.892695	-0.0136319	0.0156462	0.00259534	-0.0263738	0.0315646	0.00259534	-0.0263738	0.0315646	0.0765206	0.00137047	0.0753001	0.0772045	0.00137047	0.0753001	A09
correct_stop_vs_correct_go	ventraldc_lh	ASEG	Outlier_renamed_SST_R1R2_Beta_ASDS.csv	tfmri_sstRunSamecorrect_stop_vs_correct_go_beta_subcort_aseg_ventraldc_lh	0.00367471	-0.0339908	0.0413298	0.0307605	-0.00690838	0.0683421	0.0718581	0.942717	-0.00515068	0.00554267	-0.904624	0.36572	-0.00996363	0.00367201	-0.517961	0.604524	-0.0094645	0.00550905	-0.956099	0.339104	-0.0136062	0.00468654	0.000839542	-0.0401289	0.0418079	-0.01441	-0.0553787	0.0265597	-0.00950427	-0.050473	0.0314644	-0.0179599	-0.0589287	0.0230098	-0.0838023	0.93322	-0.0123011	0.0112928	-0.0838023	0.93322	-0.0123011	0.0112928	-0.00161039	-0.0305796	0.0273587	-0.00161039	-0.0305796	0.0273587	0.0521194	0.000344179	0.0490086	0.0493701	0.000344179	0.0490086	A10
correct_stop_vs_correct_go	cerebellum_cortex_rh	ASEG	Outlier_renamed_SST_R1R2_Beta_ASDS.csv	tfmri_sstRunSamecorrect_stop_vs_correct_go_beta_subcort_aseg_cerebellum_cortex_rh	-0.00368655	-0.0416584	0.0342959	-0.00370447	-0.0416763	0.034278	-1.19372	0.232628	-0.0116788	0.00283851	-0.770318	0.441158	-0.0128178	0.00558664	0.13148	0.895405	-0.00905691	0.0103588	-0.141906	0.887164	-0.0132187	0.0114345	-0.0140272	-0.0549959	0.0269426	-0.0123476	-0.0533161	0.0286215	0.00242156	-0.0385469	0.0433901	-0.00268273	-0.0436512	0.0382858	-0.0529307	0.957791	-0.0162797	0.0154239	-0.0529307	0.957791	-0.0162797	0.0154239	-0.0010257	-0.0299947	0.0279434	-0.0010257	-0.0299947	0.0279434	0.0863756	0.000243795	0.0870179	0.0863787	0.000243795	0.0870179	A11
correct_stop_vs_correct_go	thalamus_proper_rh	ASEG	Outlier_renamed_SST_R1R2_Beta_ASDS.csv	tfmri_sstRunSamecorrect_stop_vs_correct_go_beta_subcort_aseg_thalamus_proper_rh	-0.00337494	-0.0409198	0.0341795	0.0259663	-0.011595	0.0634546	0.674088	0.500277	-0.00293898	0.00601957	1.20359	0.228819	-0.0021784	0.00910575	-2.81075	0.00497504	-0.0146818	-0.00261539	-1.84892	0.0645728	-0.0148815	0.00043701	0.00787022	-0.0330989	0.0488389	0.0191312	-0.0218387	0.0601004	-0.0516191	-0.0925929	-0.0106425	-0.0345305	-0.0755011	0.00644185	0.480671	0.630789	-0.00735639	0.0121342	0.480671	0.630789	-0.00735639	0.0121342	0.00920967	-0.0197599	0.0381788	0.00920967	-0.0197599	0.0381788	0.0354361	0.00777288	0.0336424	0.0334161	0.00777288	0.0336424	A12
correct_stop_vs_correct_go	caudate_rh	ASEG	Outlier_renamed_SST_R1R2_Beta_ASDS.csv	tfmri_sstRunSamecorrect_stop_vs_correct_go_beta_subcort_aseg_caudate_rh	0.0274663	-0.00972702	0.0645837	0.0488102	0.0116479	0.0858378	0.164145	0.869622	-0.0058994	0.00697767	-0.185497	0.852848	-0.00890743	0.00736758	-0.763056	0.445491	-0.0123167	0.00541585	-1.15198	0.249424	-0.0171862	0.00446555	0.00190071	-0.0390678	0.0428696	-0.00293371	-0.0439021	0.0380348	-0.013964	-0.0549327	0.0270049	-0.021377	-0.062346	0.0195931	-0.0269428	0.978507	-0.0140312	0.0136508	-0.0269428	0.978507	-0.0140312	0.0136508	-0.000511183	-0.0294802	0.0284579	-0.000511183	-0.0294802	0.0284579	0.0763118	5.02397e-05	0.0692089	0.0731181	5.02397e-05	0.0692089	A13
correct_stop_vs_correct_go	putamen_rh	ASEG	Outlier_renamed_SST_R1R2_Beta_ASDS.csv	tfmri_sstRunSamecorrect_stop_vs_correct_go_beta_subcort_aseg_putamen_rh	0.0163244	-0.0210674	0.0536707	0.0368253	-0.000554456	0.0741023	-4.45185	8.6377e-06	-0.017539	-0.00681516	-1.97335	0.0485248	-0.0131983	-4.29097e-05	0.702729	0.48228	-0.00454123	0.00961462	0.34937	0.726837	-0.00743379	0.0106572	-0.051668	-0.0926419	-0.0106915	-0.0312915	-0.0722615	0.00968026	0.0128838	-0.0280852	0.0538523	0.00650222	-0.0344665	0.0474705	0.256599	0.797507	-0.0099563	0.0129545	0.256599	0.797507	-0.0099563	0.0129545	0.00489405	-0.0240752	0.033863	0.00489405	-0.0240752	0.033863	0.0504994	0.00308885	0.0469122	0.0484692	0.00308885	0.0469122	A14
correct_stop_vs_correct_go	pallidum_rh	ASEG	Outlier_renamed_SST_R1R2_Beta_ASDS.csv	tfmri_sstRunSamecorrect_stop_vs_correct_go_beta_subcort_aseg_pallidum_rh	0.0364071	-0.00160132	0.0743105	0.00814821	-0.0298672	0.0461401	-0.158109	0.874376	-0.00456165	0.00388072	-0.427317	0.669172	-0.00655811	0.00421094	0.346089	0.729301	-0.00475278	0.00679019	-1.96853	0.0491063	-0.0139071	-2.72958e-05	-0.00186178	-0.0428306	0.0391067	-0.00684782	-0.0478161	0.0341209	0.00638284	-0.0345858	0.0473512	-0.0373353	-0.0783058	0.00363712	-1.49175	0.135882	-0.0160667	0.00218297	-1.49175	0.135882	-0.0160667	0.00218297	-0.0289293	-0.0579006	4.33292e-05	-0.0289293	-0.0579006	4.33292e-05	0.0292634	0.0640681	0.0287904	0.0309659	0.0640681	0.0287904	A15
correct_stop_vs_correct_go	hippocampus_rh	ASEG	Outlier_renamed_SST_R1R2_Beta_ASDS.csv	tfmri_sstRunSamecorrect_stop_vs_correct_go_beta_subcort_aseg_hippocampus_rh	0.0043636	-0.0329192	0.0416343	0.0351934	-0.00208673	0.0723759	-4.37268	1.24418e-05	-0.0145333	-0.00553611	-2.4481	0.0144038	-0.0127857	-0.00141394	-0.123765	0.90151	-0.00659548	0.00581229	-1.22412	0.221007	-0.0124509	0.00287988	-0.0509071	-0.0918807	-0.0099302	-0.0386789	-0.07965	0.00229443	-0.00225925	-0.0432279	0.0387092	-0.022826	-0.0637951	0.0181443	-0.585218	0.558449	-0.0127081	0.00686607	-0.585218	0.558449	-0.0127081	0.00686607	-0.0111314	-0.0401005	0.0178388	-0.0111314	-0.0401005	0.0178388	0.0369418	0.0117916	0.03443	0.0347318	0.0117916	0.03443	A16
correct_stop_vs_correct_go	amygdala_rh	ASEG	Outlier_renamed_SST_R1R2_Beta_ASDS.csv	tfmri_sstRunSamecorrect_stop_vs_correct_go_beta_subcort_aseg_amygdala_rh	-0.0166691	-0.0546907	0.0214008	0.016184	-0.0218858	0.054207	-8.95766	4.16463e-19	-0.0296193	-0.0189832	-5.51214	3.77532e-08	-0.0261251	-0.0124165	-0.490848	0.623571	-0.00925715	0.00555034	0.958513	0.337888	-0.00462217	0.0134626	-0.105633	-0.146627	-0.0646332	-0.0884466	-0.129433	-0.0474557	-0.00906185	-0.0500304	0.0319066	0.0181727	-0.022797	0.0591415	1.88995	0.0588735	-0.000424314	0.0230433	1.88995	0.0588735	-0.000424314	0.0230433	0.0366998	0.00772488	0.0656727	0.0366998	0.00772488	0.0656727	0.0490443	0.169602	0.0474821	0.0459251	0.169602	0.0474821	A17
correct_stop_vs_correct_go	accumbens_area_rh	ASEG	Outlier_renamed_SST_R1R2_Beta_ASDS.csv	tfmri_sstRunSamecorrect_stop_vs_correct_go_beta_subcort_aseg_accumbens_area_rh	0.00321933	-0.0348628	0.0412921	0.0468876	0.00882554	0.0848141	-0.827702	0.407867	-0.00897557	0.00364622	-1.3443	0.178931	-0.0142215	0.00265197	0.491981	0.62277	-0.00668425	0.0111621	0.927908	0.353536	-0.00572642	0.016015	-0.00973228	-0.0507013	0.0312364	-0.021671	-0.06264	0.0192992	0.00912329	-0.0318452	0.0500918	0.0175483	-0.0234212	0.0585173	0.260027	0.794863	-0.01207	0.0157606	0.260027	0.794863	-0.01207	0.0157606	0.00505217	-0.0239171	0.0340211	0.00505217	-0.0239171	0.0340211	0.0732658	0.00451007	0.066703	0.0671338	0.00451007	0.066703	A18
correct_stop_vs_correct_go	ventraldc_rh	ASEG	Outlier_renamed_SST_R1R2_Beta_ASDS.csv	tfmri_sstRunSamecorrect_stop_vs_correct_go_beta_subcort_aseg_ventraldc_rh	-0.0283478	-0.0658278	0.00921206	0.00786143	-0.0296974	0.0453981	-1.19667	0.231473	-0.00857656	0.00207452	-0.950855	0.341736	-0.00992424	0.00344183	-1.5787	0.11451	-0.0132187	0.00142685	-1.93573	0.0530001	-0.0183073	0.000117794	-0.0139783	-0.054947	0.0269906	-0.0151812	-0.0561499	0.0257885	-0.0288809	-0.0698503	0.0120908	-0.036285	-0.0772558	0.00468791	-0.177497	0.859131	-0.0129279	0.0107817	-0.177497	0.859131	-0.0129279	0.0107817	-0.00340085	-0.0323696	0.0255683	-0.00340085	-0.0323696	0.0255683	0.0505722	0.00156843	0.0497833	0.0470386	0.00156843	0.0497833	A19
correct_stop_vs_incorrect_stop	cerebellum_cortex_lh	ASEG	Outlier_renamed_SST_R1R2_Beta_ASDS.csv	tfmri_sstRunSamecorrect_stop_vs_incorrect_stop_beta_subcort_aseg_cerebellum_cortex_lh	-0.00404366	-0.0420863	0.0340107	0.0265078	-0.011553	0.0644919	-4.12723	3.71301e-05	-0.0285703	-0.01017	-1.81273	0.0699502	-0.0211706	0.000829483	-0.759757	0.447461	-0.0172736	0.00762568	0.868113	0.385407	-0.00820278	0.0212364	-0.0486737	-0.089647	-0.00769791	-0.0290195	-0.0699892	0.0119522	-0.0140001	-0.0549688	0.0269686	0.0164352	-0.0245349	0.0574038	1.05939	0.289517	-0.00889565	0.0298038	1.05939	0.289517	-0.00889565	0.0298038	0.0205678	-0.00840352	0.0495378	0.0205678	-0.00840352	0.0495378	0.136205	0.14497	0.129171	0.12813	0.14497	0.129171	A01
correct_stop_vs_incorrect_stop	thalamus_proper_lh	ASEG	Outlier_renamed_SST_R1R2_Beta_ASDS.csv	tfmri_sstRunSamecorrect_stop_vs_incorrect_stop_beta_subcort_aseg_thalamus_proper_lh	-0.0192414	-0.0568125	0.0183842	-0.00607045	-0.0436727	0.031549	1.30549	0.191766	-0.00166097	0.00828407	1.2531	0.210245	-0.00222922	0.0101262	-0.297469	0.766129	-0.00777011	0.00572305	0.122313	0.90266	-0.0076626	0.00868218	0.0152713	-0.0256985	0.0562398	0.0198979	-0.021072	0.0608667	-0.00545655	-0.0464253	0.0355121	0.00229074	-0.0386778	0.0432594	0.990179	0.322175	-0.00533184	0.0162099	0.990179	0.322175	-0.00533184	0.0162099	0.0190033	-0.0099676	0.047973	0.0190033	-0.0099676	0.047973	0.0404657	0.0401594	0.04096	0.0394135	0.0401594	0.04096	A02
correct_stop_vs_incorrect_stop	caudate_lh	ASEG	Outlier_renamed_SST_R1R2_Beta_ASDS.csv	tfmri_sstRunSamecorrect_stop_vs_incorrect_stop_beta_subcort_aseg_caudate_lh	-0.00636184	-0.0437508	0.0310449	-0.010515	-0.0478955	0.026895	-0.434746	0.663759	-0.0092441	0.00588812	0.307139	0.758754	-0.00796795	0.0109282	-1.13629	0.255926	-0.0165572	0.00440768	-0.0906445	0.927781	-0.0129773	0.0118304	-0.00504395	-0.0460122	0.0359247	0.0048569	-0.0361117	0.045825	-0.0207388	-0.0617079	0.0202316	-0.001692	-0.0426605	0.0392765	1.18265	0.237049	-0.00656477	0.0265187	1.18265	0.237049	-0.00656477	0.0265187	0.0225687	-0.00640241	0.0515394	0.0225687	-0.00640241	0.0515394	0.0956799	0.136669	0.0977135	0.096478	0.136669	0.0977135	A03
correct_stop_vs_incorrect_stop	putamen_lh	ASEG	Outlier_renamed_SST_R1R2_Beta_ASDS.csv	tfmri_sstRunSamecorrect_stop_vs_incorrect_stop_beta_subcort_aseg_putamen_lh	-0.00907742	-0.0464339	0.0283044	0.0247808	-0.0126031	0.0620955	-8.3031	1.19504e-16	-0.0322357	-0.0199218	-6.11628	1.04985e-09	-0.0301015	-0.0154879	0.170933	0.864288	-0.0076089	0.00906224	0.347965	0.727892	-0.00834805	0.0119502	-0.0964564	-0.137446	-0.0554615	-0.0968038	-0.137794	-0.0558087	0.00312601	-0.0378425	0.0440944	0.00649296	-0.0344757	0.0474613	0.690503	0.489936	-0.00851751	0.0177771	0.690503	0.489936	-0.00851751	0.0177771	0.0131674	-0.0158026	0.042137	0.0131674	-0.0158026	0.042137	0.0649571	0.0294733	0.0618156	0.0607034	0.0294733	0.0618156	A04
correct_stop_vs_incorrect_stop	pallidum_lh	ASEG	Outlier_renamed_SST_R1R2_Beta_ASDS.csv	tfmri_sstRunSamecorrect_stop_vs_incorrect_stop_beta_subcort_aseg_pallidum_lh	-0.0103326	-0.0483412	0.027706	0.00285113	-0.0351803	0.0408744	-2.04359	0.0410298	-0.0103728	-0.00021581	-1.08173	0.279441	-0.00997258	0.00288084	-0.410456	0.681501	-0.00856736	0.00560136	0.625206	0.531887	-0.00562335	0.010888	-0.0240323	-0.0650015	0.0169377	-0.0173638	-0.058333	0.0236056	-0.00755199	-0.0485199	0.033417	0.0118492	-0.0291201	0.0528176	1.00651	0.314263	-0.0054049	0.0168055	1.00651	0.314263	-0.0054049	0.0168055	0.0195301	-0.00944069	0.0485	0.0195301	-0.00944069	0.0485	0.0428386	0.0431513	0.042595	0.0417238	0.0431513	0.042595	A05
correct_stop_vs_incorrect_stop	brain_stem	ASEG	Outlier_renamed_SST_R1R2_Beta_ASDS.csv	tfmri_sstRunSamecorrect_stop_vs_incorrect_stop_beta_subcort_aseg_brain_stem	-0.0271343	-0.0655971	0.011409	-0.00262604	-0.0411533	0.035909	1.24335	0.213779	-0.00208554	0.00931918	2.03664	0.0417543	0.000281622	0.0148001	0.742797	0.457665	-0.0049386	0.0109622	0.789287	0.430012	-0.00578972	0.0135911	0.0147001	-0.0262693	0.0556688	0.0328876	-0.00808444	0.0738579	0.0138581	-0.0271112	0.0548267	0.0149805	-0.0259891	0.0559492	0.200035	0.841469	-0.0114171	0.0140111	0.200035	0.841469	-0.0114171	0.0140111	0.00393284	-0.0250364	0.0329018	0.00393284	-0.0250364	0.0329018	0.0540946	0.00217593	0.0543795	0.0515063	0.00217593	0.0543795	A06
correct_stop_vs_incorrect_stop	hippocampus_lh	ASEG	Outlier_renamed_SST_R1R2_Beta_ASDS.csv	tfmri_sstRunSamecorrect_stop_vs_incorrect_stop_beta_subcort_aseg_hippocampus_lh	0.0140511	-0.0236013	0.0516638	0.036854	-0.000787061	0.0743908	-4.6948	2.71724e-06	-0.0180185	-0.00740361	-1.61917	0.105491	-0.0117881	0.00112423	-1.82732	0.0677519	-0.0143438	0.000505288	-1.01252	0.311373	-0.0131301	0.00418753	-0.0548321	-0.0958065	-0.0138547	-0.025802	-0.0667713	0.0151688	-0.0335189	-0.0744889	0.00745263	-0.0189796	-0.0599484	0.0219902	0.634881	0.52556	-0.00770694	0.0150873	0.634881	0.52556	-0.00770694	0.0150873	0.0121935	-0.0167763	0.0411631	0.0121935	-0.0167763	0.0411631	0.049298	0.0184582	0.0457935	0.0470987	0.0184582	0.0457935	A07
correct_stop_vs_incorrect_stop	amygdala_lh	ASEG	Outlier_renamed_SST_R1R2_Beta_ASDS.csv	tfmri_sstRunSamecorrect_stop_vs_incorrect_stop_beta_subcort_aseg_amygdala_lh	0.0188358	-0.0193353	0.056952	0.0387089	0.000552514	0.0767526	-2.9564	0.0031226	-0.0153923	-0.00311844	-1.79157	0.0732806	-0.0153523	0.000691527	-0.166272	0.867954	-0.00958199	0.00808394	-0.347277	0.728409	-0.0119232	0.00833524	-0.0348294	-0.0758004	0.006143	-0.0288251	-0.0697945	0.0121466	-0.00307753	-0.0440459	0.037891	-0.00657821	-0.0475465	0.0343905	0.0560063	0.955341	-0.0129583	0.0137203	0.0560063	0.955341	-0.0129583	0.0137203	0.00109043	-0.0278786	0.0300594	0.00109043	-0.0278786	0.0300594	0.0659563	0.000191466	0.0610404	0.063384	0.000191466	0.0610404	A08
correct_stop_vs_incorrect_stop	accumbens_area_lh	ASEG	Outlier_renamed_SST_R1R2_Beta_ASDS.csv	tfmri_sstRunSamecorrect_stop_vs_incorrect_stop_beta_subcort_aseg_accumbens_area_lh	0.0182523	-0.0194428	0.0558955	0.0199586	-0.0177364	0.057597	-4.29932	1.73544e-05	-0.0253605	-0.00947647	-3.63262	0.000284196	-0.0298676	-0.00892868	0.000724829	0.999422	-0.0115846	0.0115931	-0.337257	0.735948	-0.0153973	0.010878	-0.050251	-0.0912245	-0.00927468	-0.0583407	-0.0993165	-0.0173622	1.33159e-05	-0.0409551	0.0409817	-0.00635205	-0.0473204	0.0346166	-0.198831	0.84241	-0.0193026	0.0157484	-0.198831	0.84241	-0.0193026	0.0157484	-0.00382296	-0.0327919	0.0251462	-0.00382296	-0.0327919	0.0251462	0.112442	0.00427128	0.108042	0.112059	0.00427128	0.108042	A09
correct_stop_vs_incorrect_stop	ventraldc_lh	ASEG	Outlier_renamed_SST_R1R2_Beta_ASDS.csv	tfmri_sstRunSamecorrect_stop_vs_incorrect_stop_beta_subcort_aseg_ventraldc_lh	-0.00734756	-0.045185	0.0305109	0.0460451	0.00820944	0.0837491	0.977145	0.32853	-0.00320477	0.00957519	0.278741	0.780459	-0.00674767	0.00898434	0.0383826	0.969385	-0.00874875	0.00909811	-0.639873	0.522307	-0.0139119	0.00706613	0.0114429	-0.0295263	0.0524113	0.00446801	-0.0365006	0.0454363	0.000706321	-0.0402621	0.0416747	-0.0120516	-0.0530201	0.0289175	-0.264292	0.791575	-0.0155421	0.01185	-0.264292	0.791575	-0.0155421	0.01185	-0.0051043	-0.0340732	0.023865	-0.0051043	-0.0340732	0.023865	0.0717121	0.00456813	0.0653988	0.0644448	0.00456813	0.0653988	A10
correct_stop_vs_incorrect_stop	cerebellum_cortex_rh	ASEG	Outlier_renamed_SST_R1R2_Beta_ASDS.csv	tfmri_sstRunSamecorrect_stop_vs_incorrect_stop_beta_subcort_aseg_cerebellum_cortex_rh	-0.0377233	-0.0758003	0.000463454	-0.00453907	-0.0427178	0.0336529	-2.08729	0.0368975	-0.0184293	-0.000578214	-1.74109	0.0817476	-0.0203107	0.00120431	0.80919	0.418471	-0.00722153	0.0173704	0.177807	0.858887	-0.0130846	0.0156943	-0.0246211	-0.0655904	0.0163495	-0.0279587	-0.0689285	0.0130123	0.014906	-0.0260635	0.0558747	0.00338328	-0.0375853	0.0443517	-0.286807	0.774283	-0.0220257	0.0164047	-0.286807	0.774283	-0.0220257	0.0164047	-0.00558832	-0.0345575	0.0233813	-0.00558832	-0.0345575	0.0233813	0.125325	0.010403	0.126468	0.117273	0.010403	0.126468	A11
correct_stop_vs_incorrect_stop	thalamus_proper_rh	ASEG	Outlier_renamed_SST_R1R2_Beta_ASDS.csv	tfmri_sstRunSamecorrect_stop_vs_incorrect_stop_beta_subcort_aseg_thalamus_proper_rh	-0.0372283	-0.0748329	0.000481938	-0.023298	-0.0609541	0.0144242	0.287449	0.773777	-0.00464473	0.00624096	0.115957	0.907693	-0.0062889	0.00707957	-0.653968	0.513183	-0.00989867	0.00494718	-0.137536	0.890617	-0.00966811	0.00840071	0.00335082	-0.0376177	0.0443192	0.00184758	-0.0391209	0.0428164	-0.0120019	-0.0529698	0.0289673	-0.00257855	-0.043547	0.03839	0.736527	0.461474	-0.00755277	0.01664	0.736527	0.461474	-0.00755277	0.01664	0.0141718	-0.0147983	0.043141	0.0141718	-0.0147983	0.043141	0.0490547	0.0278803	0.0513949	0.0477056	0.0278803	0.0513949	A12
correct_stop_vs_incorrect_stop	caudate_rh	ASEG	Outlier_renamed_SST_R1R2_Beta_ASDS.csv	tfmri_sstRunSamecorrect_stop_vs_incorrect_stop_beta_subcort_aseg_caudate_rh	-0.000940378	-0.0382367	0.0363586	0.00249247	-0.0348084	0.0397864	-1.95981	0.0500548	-0.0155627	1.86034e-06	-1.30888	0.190652	-0.0163455	0.00325809	-0.950102	0.342137	-0.0160378	0.00556833	-0.0564612	0.954978	-0.0132798	0.0125364	-0.0227073	-0.0636765	0.018263	-0.020721	-0.0616901	0.0202494	-0.0173262	-0.0582954	0.0236433	-0.00105374	-0.0420221	0.0399147	1.10729	0.268266	-0.00741971	0.0266709	1.10729	0.268266	-0.00741971	0.0266709	0.0210731	-0.00789826	0.0500431	0.0210731	-0.00789826	0.0500431	0.104841	0.127906	0.10432	0.104124	0.127906	0.10432	A13
correct_stop_vs_incorrect_stop	putamen_rh	ASEG	Outlier_renamed_SST_R1R2_Beta_ASDS.csv	tfmri_sstRunSamecorrect_stop_vs_incorrect_stop_beta_subcort_aseg_putamen_rh	0.00456833	-0.0328571	0.041981	0.0252371	-0.0121942	0.0625978	-8.45376	3.36557e-17	-0.033727	-0.0210298	-6.07787	1.33203e-09	-0.0319856	-0.0163831	0.577074	0.563933	-0.00626195	0.0114851	0.577114	0.563908	-0.00739083	0.0135561	-0.0983861	-0.139377	-0.0573901	-0.0962198	-0.137209	-0.0552251	0.0105447	-0.0304242	0.0515131	0.0107952	-0.0301738	0.0517638	0.129409	0.897044	-0.0127916	0.0145993	0.129409	0.897044	-0.0127916	0.0145993	0.00247087	-0.0264983	0.0314402	0.00247087	-0.0264983	0.0314402	0.0703711	0.00112046	0.0669066	0.0675208	0.00112046	0.0669066	A14
correct_stop_vs_incorrect_stop	pallidum_rh	ASEG	Outlier_renamed_SST_R1R2_Beta_ASDS.csv	tfmri_sstRunSamecorrect_stop_vs_incorrect_stop_beta_subcort_aseg_pallidum_rh	-0.0016967	-0.039902	0.0365135	-0.000287647	-0.0384951	0.0379206	-1.30514	0.191889	-0.00833606	0.00167251	-2.21644	0.0267191	-0.0131992	-0.000808524	-0.699949	0.484014	-0.00967196	0.0045832	-0.795671	0.426292	-0.0113163	0.00478331	-0.0154122	-0.0563808	0.0255576	-0.0356196	-0.0765902	0.00535306	-0.012909	-0.0538775	0.02806	-0.0151508	-0.0561195	0.0258189	0.0951388	0.924212	-0.0103513	0.0114069	0.0951388	0.924212	-0.0103513	0.0114069	0.0018548	-0.0271143	0.0308239	0.0018548	-0.0271143	0.0308239	0.0404698	0.000366519	0.0404931	0.0403559	0.000366519	0.0404931	A15
correct_stop_vs_incorrect_stop	hippocampus_rh	ASEG	Outlier_renamed_SST_R1R2_Beta_ASDS.csv	tfmri_sstRunSamecorrect_stop_vs_incorrect_stop_beta_subcort_aseg_hippocampus_rh	-0.0220244	-0.0594635	0.0154766	0.0439834	0.00650588	0.0813375	-5.42122	6.1074e-08	-0.020128	-0.00943732	-1.46196	0.143831	-0.0115598	0.00168406	-2.6878	0.00723271	-0.0178684	-0.00279461	0.0939538	0.925152	-0.0084979	0.00935326	-0.063243	-0.10422	-0.0222627	-0.0231707	-0.0641399	0.0178001	-0.0493944	-0.0903678	-0.00841877	0.00175438	-0.0392141	0.0427231	1.90034	0.0574938	-0.000357534	0.0228206	1.90034	0.0574938	-0.000357534	0.0228206	0.0363506	0.0073759	0.0653234	0.0363506	0.0073759	0.0653234	0.052126	0.172381	0.0477338	0.0456765	0.172381	0.0477338	A16
correct_stop_vs_incorrect_stop	amygdala_rh	ASEG	Outlier_renamed_SST_R1R2_Beta_ASDS.csv	tfmri_sstRunSamecorrect_stop_vs_incorrect_stop_beta_subcort_aseg_amygdala_rh	-0.0221334	-0.0603048	0.0161026	0.0049556	-0.0332731	0.0431698	-4.73136	2.27293e-06	-0.0216846	-0.00897975	-1.25871	0.20821	-0.0133387	0.00290809	-1.82652	0.0678744	-0.0175811	0.000623252	0.95921	0.337536	-0.00542664	0.0158205	-0.0558996	-0.0968744	-0.014922	-0.02021	-0.0611794	0.02076	-0.0338884	-0.0748591	0.00708397	0.0181696	-0.0228001	0.0591384	2.15572	0.0311958	0.0014016	0.0296107	2.15572	0.0311958	0.0014016	0.0296107	0.0420434	0.013067	0.0710177	0.0420434	0.013067	0.0710177	0.0686891	0.31606	0.0680117	0.0650662	0.31606	0.0680117	A17
correct_stop_vs_incorrect_stop	accumbens_area_rh	ASEG	Outlier_renamed_SST_R1R2_Beta_ASDS.csv	tfmri_sstRunSamecorrect_stop_vs_incorrect_stop_beta_subcort_aseg_accumbens_area_rh	0.00567031	-0.0323787	0.0437029	0.0269548	-0.0110986	0.0649302	-5.93884	3.00285e-09	-0.0301643	-0.0151928	-3.84158	0.00012422	-0.02927	-0.00948901	-0.958246	0.338018	-0.0162485	0.00558049	-0.902205	0.367025	-0.0183478	0.00678412	-0.0696761	-0.110655	-0.0286936	-0.0620094	-0.102986	-0.0210295	-0.0177089	-0.0586778	0.0232607	-0.0170501	-0.0580182	0.0239193	-0.210718	0.833124	-0.0183905	0.0148215	-0.210718	0.833124	-0.0183905	0.0148215	-0.00409026	-0.0330595	0.024879	-0.00409026	-0.0330595	0.024879	0.100444	0.00422579	0.0951714	0.0962568	0.00422579	0.0951714	A18
correct_stop_vs_incorrect_stop	ventraldc_rh	ASEG	Outlier_renamed_SST_R1R2_Beta_ASDS.csv	tfmri_sstRunSamecorrect_stop_vs_incorrect_stop_beta_subcort_aseg_ventraldc_rh	0.0129716	-0.0248624	0.0507684	0.0183857	-0.0194496	0.0561685	-0.543536	0.586778	-0.00812518	0.00459751	0.668463	0.503877	-0.0052326	0.0106467	-1.51866	0.128954	-0.0155435	0.001975	-0.810336	0.417815	-0.0150358	0.00624226	-0.00635725	-0.0473256	0.0346114	0.0106971	-0.0302718	0.051666	-0.0279989	-0.0689687	0.0129721	-0.0152057	-0.0561744	0.025764	0.506127	0.612809	-0.010225	0.01734	0.506127	0.612809	-0.010225	0.01734	0.00976758	-0.0192021	0.0387368	0.00976758	-0.0192021	0.0387368	0.0688101	0.0169902	0.0663255	0.0680688	0.0169902	0.0663255	A19
emotion	cerebellum_cortex_lh	ASEG	Outlier_renamed_nBack_R1R2_Beta_ASDS.csv	tfmri_nbackRunSameemotion_beta_subcort_aseg_cerebellum_cortex_lh	0.0313035	-0.00644167	0.0689596	0.0673223	0.0296601	0.104794	-5.95822	2.67577e-09	-0.0535437	-0.0270331	-1.36453	0.172476	-0.0268698	0.00481637	-0.599876	0.548634	-0.0232763	0.0123705	2.77753	0.00551331	0.00912884	0.0529616	-0.0717857	-0.113185	-0.030382	-0.0214389	-0.0628277	0.0199515	-0.0109778	-0.0523667	0.0304115	0.0521195	0.0107224	0.0935138	2.38155	0.0173092	0.00587669	0.060658	2.38155	0.0173092	0.00587669	0.060658	0.0458583	0.0165832	0.075131	0.0458583	0.0165832	0.075131	0.301116	1.49241	0.263129	0.280135	1.49241	0.263129	A01
emotion	thalamus_proper_lh	ASEG	Outlier_renamed_nBack_R1R2_Beta_ASDS.csv	tfmri_nbackRunSameemotion_beta_subcort_aseg_thalamus_proper_lh	0.0249603	-0.0125602	0.0624107	0.0983808	0.0610975	0.13539	-4.81272	1.5199e-06	-0.0253391	-0.0106714	-0.765202	0.444196	-0.012181	0.00534185	-3.48665	0.000496159	-0.0276128	-0.00773473	-0.276747	0.781995	-0.0140793	0.0105965	-0.0573594	-0.098755	-0.0159609	-0.0120062	-0.053395	0.0293834	-0.0637957	-0.105193	-0.0223947	-0.00516315	-0.0465518	0.0362258	1.9128	0.0558781	-0.000372604	0.0300489	1.9128	0.0558781	-0.000372604	0.0300489	0.036609	0.00733711	0.0658792	0.036609	0.00733711	0.0658792	0.100065	0.300534	0.0821398	0.0863452	0.300534	0.0821398	A02
emotion	caudate_lh	ASEG	Outlier_renamed_nBack_R1R2_Beta_ASDS.csv	tfmri_nbackRunSameemotion_beta_subcort_aseg_caudate_lh	0.0289103	-0.00847104	0.0662109	0.0897601	0.0525642	0.126707	2.03207	0.0421844	0.000403128	0.0224262	3.14721	0.00166011	0.00791613	0.0340732	-2.53092	0.011427	-0.033617	-0.00426729	-0.822379	0.410929	-0.0264481	0.0108181	0.0241998	-0.0171916	0.0655894	0.0489782	0.00758187	0.0903719	-0.0461773	-0.0875703	-0.00478217	-0.0152791	-0.0566681	0.0261109	0.942813	0.34586	-0.0118704	0.0338574	0.942813	0.34586	-0.0118704	0.0338574	0.0179787	-0.0112892	0.0472453	0.0179787	-0.0112892	0.0472453	0.223821	0.166179	0.18695	0.198081	0.166179	0.18695	A03
emotion	putamen_lh	ASEG	Outlier_renamed_nBack_R1R2_Beta_ASDS.csv	tfmri_nbackRunSameemotion_beta_subcort_aseg_putamen_lh	0.0100585	-0.0274401	0.0475288	0.10324	0.0660075	0.140186	3.0446	0.00233849	0.00509571	0.0235207	2.04305	0.0411114	0.000445949	0.0216396	-2.69386	0.00710235	-0.0296561	-0.00467084	-3.17855	0.0014959	-0.040653	-0.00963266	0.0363019	-0.00509125	0.077693	0.03195	-0.00944261	0.0733404	-0.0491665	-0.0905602	-0.00777013	-0.0593629	-0.100759	-0.0179637	-0.301103	0.763359	-0.022005	0.0161465	-0.301103	0.763359	-0.022005	0.0161465	-0.00575963	-0.0350258	0.0235072	-0.00575963	-0.0350258	0.0235072	0.159106	0.0117252	0.129328	0.131956	0.0117252	0.129328	A04
emotion	pallidum_lh	ASEG	Outlier_renamed_nBack_R1R2_Beta_ASDS.csv	tfmri_nbackRunSameemotion_beta_subcort_aseg_pallidum_lh	0.0288843	-0.00900378	0.0666896	0.115022	0.0774809	0.152237	1.08433	0.278257	-0.00349963	0.0121636	1.22865	0.219276	-0.00347934	0.0151608	-1.39356	0.163556	-0.0183381	0.00310095	-1.43782	0.150595	-0.0226897	0.0034915	0.0130794	-0.02831	0.0544683	0.0193542	-0.0220361	0.0607437	-0.0256531	-0.0670425	0.0157381	-0.0270374	-0.0684273	0.014354	-0.308537	0.757698	-0.0184901	0.0134624	-0.308537	0.757698	-0.0184901	0.0134624	-0.00596325	-0.0352295	0.0233037	-0.00596325	-0.0352295	0.0233037	0.111952	0.00845851	0.0888545	0.0941402	0.00845851	0.0888545	A05
emotion	brain_stem	ASEG	Outlier_renamed_nBack_R1R2_Beta_ASDS.csv	tfmri_nbackRunSameemotion_beta_subcort_aseg_brain_stem	0.0309171	-0.0074236	0.069167	0.0555366	0.0172414	0.0936691	0.304478	0.760773	-0.00734462	0.0100457	-0.449419	0.653154	-0.0134665	0.00844397	-1.21253	0.225408	-0.0195615	0.00461249	-1.41936	0.155906	-0.0252447	0.00404383	0.0036861	-0.0377028	0.0450752	-0.00710239	-0.0484909	0.0342867	-0.0224697	-0.0638591	0.0189212	-0.0268473	-0.0682372	0.014544	-0.788888	0.430249	-0.0261946	0.0111645	-0.788888	0.430249	-0.0261946	0.0111645	-0.0154299	-0.0446966	0.0138377	-0.0154299	-0.0446966	0.0138377	0.132556	0.0738143	0.118607	0.126175	0.0738143	0.118607	A06
emotion	hippocampus_lh	ASEG	Outlier_renamed_nBack_R1R2_Beta_ASDS.csv	tfmri_nbackRunSameemotion_beta_subcort_aseg_hippocampus_lh	0.00380014	-0.033604	0.0411937	0.0460953	0.00871092	0.083351	3.98585	6.7924e-05	0.00844324	0.0247858	3.34373	0.000834055	0.00679126	0.0260433	1.65566	0.0978956	-0.00170679	0.0202311	0.470194	0.638252	-0.010144	0.0165436	0.0476843	0.00628839	0.0890777	0.0523674	0.0109701	0.0937618	0.0302432	-0.0111489	0.0716334	0.00877374	-0.0326149	0.0501625	-0.0255257	0.979638	-0.0172471	0.0168039	-0.0255257	0.979638	-0.0172471	0.0168039	-0.00048711	-0.0297533	0.0287792	-0.00048711	-0.0297533	0.0287792	0.113516	6.74443e-05	0.103512	0.104302	6.74443e-05	0.103512	A07
emotion	amygdala_lh	ASEG	Outlier_renamed_nBack_R1R2_Beta_ASDS.csv	tfmri_nbackRunSameemotion_beta_subcort_aseg_amygdala_lh	-0.0338656	-0.0719948	0.00436244	0.047542	0.00933654	0.0856088	1.60312	0.108955	-0.00174579	0.0174164	-0.0391163	0.9688	-0.0115852	0.0111319	1.55414	0.120259	-0.00274021	0.0236861	-0.0357297	0.9715	-0.016501	0.0159104	0.0194193	-0.021971	0.0608086	-0.000621442	-0.0420101	0.0407673	0.0287557	-0.0126358	0.0701463	-0.000674987	-0.0420637	0.0407138	-0.892797	0.372047	-0.0297823	0.0111469	-0.892797	0.372047	-0.0297823	0.0111469	-0.0174124	-0.0466792	0.0118555	-0.0174124	-0.0466792	0.0118555	0.15747	0.114124	0.143176	0.133796	0.114124	0.143176	A08
emotion	accumbens_area_lh	ASEG	Outlier_renamed_nBack_R1R2_Beta_ASDS.csv	tfmri_nbackRunSameemotion_beta_subcort_aseg_accumbens_area_lh	0.00500118	-0.032997	0.0429849	0.109668	0.071976	0.147047	6.86694	7.13008e-12	0.029166	0.0524709	6.47032	1.09651e-10	0.0328845	0.0614768	-0.220208	0.825724	-0.0186028	0.0148462	0.279092	0.780195	-0.0169862	0.0226242	0.0825905	0.0411818	0.123994	0.102523	0.0611041	0.143936	-0.00406125	-0.04545	0.0373276	0.00525281	-0.0361361	0.0466414	0.428855	0.668064	-0.0193139	0.030127	0.428855	0.668064	-0.0193139	0.030127	0.00831357	-0.0209534	0.0375798	0.00831357	-0.0209534	0.0375798	0.263559	0.0388917	0.211464	0.21359	0.0388917	0.211464	A09
emotion	ventraldc_lh	ASEG	Outlier_renamed_nBack_R1R2_Beta_ASDS.csv	tfmri_nbackRunSameemotion_beta_subcort_aseg_ventraldc_lh	0.0305739	-0.00708817	0.0681493	0.0980554	0.0606253	0.13521	-9.56352	1.54349e-21	-0.0558754	-0.0368656	-6.52679	7.5486e-11	-0.0488616	-0.0262878	1.44858	0.147559	-0.00334007	0.0222334	0.104421	0.916842	-0.0148526	0.0165235	-0.114667	-0.156086	-0.0732412	-0.102521	-0.143934	-0.0611018	0.0265271	-0.0148642	0.0679169	0.00195154	-0.0394373	0.0433396	-0.240612	0.809874	-0.0218439	0.017069	-0.240612	0.809874	-0.0218439	0.017069	-0.00462288	-0.0338891	0.0246436	-0.00462288	-0.0338891	0.0246436	0.162355	0.00772067	0.133358	0.14177	0.00772067	0.133358	A10
emotion	cerebellum_cortex_rh	ASEG	Outlier_renamed_nBack_R1R2_Beta_ASDS.csv	tfmri_nbackRunSameemotion_beta_subcort_aseg_cerebellum_cortex_rh	0.0453548	0.0075319	0.0830482	0.0507431	0.0129321	0.0884093	-6.74977	1.60194e-11	-0.057189	-0.0314469	-3.89696	9.89882e-05	-0.046599	-0.0154049	1.31678	0.188013	-0.00567553	0.0288856	3.44178	0.000586266	0.0157223	0.0573545	-0.081518	-0.122922	-0.0401099	-0.0613257	-0.102723	-0.0199261	0.0241989	-0.0171925	0.0655884	0.0646294	0.0232281	0.106027	1.74884	0.0804335	-0.0028763	0.0503283	1.74884	0.0804335	-0.0028763	0.0503283	0.0337628	0.00449151	0.0630324	0.0337628	0.00449151	0.0630324	0.273309	0.755162	0.246912	0.270373	0.755162	0.246912	A11
emotion	thalamus_proper_rh	ASEG	Outlier_renamed_nBack_R1R2_Beta_ASDS.csv	tfmri_nbackRunSameemotion_beta_subcort_aseg_thalamus_proper_rh	0.0112907	-0.0261402	0.04869	0.0681642	0.030823	0.105315	-4.3693	1.26442e-05	-0.0256822	-0.00977446	1.05058	0.293514	-0.00446587	0.0147778	-4.88405	1.09397e-06	-0.0374841	-0.0160088	0.205863	0.836912	-0.012117	0.0149598	-0.0521971	-0.0935914	-0.0107999	0.0164273	-0.0249631	0.0578163	-0.0893191	-0.130726	-0.0479072	0.00382741	-0.0375615	0.0452164	3.61849	0.000301676	0.0142016	0.0477993	3.61849	0.000301676	0.0142016	0.0477993	0.06909	0.0398043	0.0983718	0.06909	0.0398043	0.0983718	0.115391	1.31805	0.100664	0.102963	1.31805	0.100664	A12
emotion	caudate_rh	ASEG	Outlier_renamed_nBack_R1R2_Beta_ASDS.csv	tfmri_nbackRunSameemotion_beta_subcort_aseg_caudate_rh	0.0251373	-0.0120573	0.0622625	0.0782987	0.0412354	0.115147	0.700116	0.483878	-0.00732691	0.0154681	2.68137	0.00736125	0.00497606	0.0320441	-4.84557	1.32627e-06	-0.0527023	-0.0223376	-2.17083	0.0300248	-0.0400473	-0.00203597	0.00832823	-0.0330615	0.0497169	0.0417085	0.000314308	0.0831005	-0.0882033	-0.12961	-0.046792	-0.0402143	-0.0816063	0.00118035	1.38592	0.165884	-0.00690666	0.0402064	1.38592	0.165884	-0.00690666	0.0402064	0.0262949	-0.00297486	0.0555626	0.0262949	-0.00297486	0.0555626	0.23453	0.385055	0.20047	0.210808	0.385055	0.20047	A13
emotion	putamen_rh	ASEG	Outlier_renamed_nBack_R1R2_Beta_ASDS.csv	tfmri_nbackRunSameemotion_beta_subcort_aseg_putamen_rh	0.0126305	-0.0246991	0.049925	0.10745	0.0704139	0.144189	1.18443	0.236285	-0.00384537	0.0155858	2.50915	0.0121405	0.00321431	0.0261881	-3.78883	0.000154314	-0.0386285	-0.0122819	-2.37312	0.0177035	-0.0362666	-0.00345048	0.0141033	-0.027286	0.0554923	0.0391577	-0.00223611	0.0805493	-0.0689677	-0.110367	-0.027565	-0.0441669	-0.0855595	-0.00277193	0.61188	0.540668	-0.0138165	0.0263508	0.61188	0.540668	-0.0138165	0.0263508	0.0116512	-0.0176163	0.0409176	0.0116512	-0.0176163	0.0409176	0.1795	0.0541633	0.144668	0.148369	0.0541633	0.144668	A14
emotion	pallidum_rh	ASEG	Outlier_renamed_nBack_R1R2_Beta_ASDS.csv	tfmri_nbackRunSameemotion_beta_subcort_aseg_pallidum_rh	-0.00177502	-0.0402146	0.0366698	0.0608322	0.0224424	0.0990429	-0.30255	0.762242	-0.00872202	0.00638972	1.21175	0.22568	-0.00343342	0.0145455	-3.30208	0.000971267	-0.0276739	-0.00705302	-0.59117	0.554455	-0.0161315	0.00865777	-0.00368197	-0.0450711	0.0377069	0.0192877	-0.0221025	0.0606775	-0.0610972	-0.102494	-0.0196977	-0.0112609	-0.0526496	0.0301285	2.15589	0.0311841	0.00157117	0.0331686	2.15589	0.0311841	0.00157117	0.0331686	0.0422885	0.0130148	0.0715602	0.0422885	0.0130148	0.0715602	0.0952844	0.392076	0.0843565	0.0840576	0.392076	0.0843565	A15
emotion	hippocampus_rh	ASEG	Outlier_renamed_nBack_R1R2_Beta_ASDS.csv	tfmri_nbackRunSameemotion_beta_subcort_aseg_hippocampus_rh	-0.00439735	-0.0419405	0.0331582	0.0174821	-0.0200812	0.0549961	1.5925	0.111318	-0.00154187	0.0148937	5.1321	2.99872e-07	0.015745	0.035211	-1.41395	0.15748	-0.0186206	0.0030171	1.78095	0.0750258	-0.00124145	0.0258299	0.01909	-0.0223002	0.0604791	0.0803757	0.0389681	0.121779	-0.0258713	-0.0672608	0.01552	0.0332497	-0.00814281	0.0746403	1.66581	0.0958663	-0.00258643	0.031794	1.66581	0.0958663	-0.00258643	0.031794	0.031917	0.00264601	0.0611861	0.031917	0.00264601	0.0611861	0.108404	0.290475	0.104679	0.103762	0.290475	0.104679	A16
emotion	amygdala_rh	ASEG	Outlier_renamed_nBack_R1R2_Beta_ASDS.csv	tfmri_nbackRunSameemotion_beta_subcort_aseg_amygdala_rh	-0.00504745	-0.0431746	0.0330944	0.032607	-0.00553542	0.0706546	0.413224	0.679455	-0.00809233	0.0124152	-0.609407	0.54229	-0.0159512	0.00838627	0.826468	0.408606	-0.0080113	0.0196855	-0.849936	0.395433	-0.0238915	0.00944248	0.00499385	-0.0363951	0.0463824	-0.00964521	-0.0510343	0.0317437	0.0152788	-0.0261112	0.0566678	-0.0160223	-0.0574112	0.0253681	-1.09494	0.273642	-0.0335829	0.00951634	-1.09494	0.273642	-0.0335829	0.00951634	-0.0213063	-0.0505736	0.00796234	-0.0213063	-0.0505736	0.00796234	0.170237	0.191208	0.159486	0.157884	0.191208	0.159486	A17
emotion	accumbens_area_rh	ASEG	Outlier_renamed_nBack_R1R2_Beta_ASDS.csv	tfmri_nbackRunSameemotion_beta_subcort_aseg_accumbens_area_rh	0.0236762	-0.0147131	0.0619959	0.101941	0.0638147	0.13977	3.9676	7.33393e-05	0.0114437	0.0337955	2.45106	0.0142869	0.00360702	0.0324426	1.26293	0.206717	-0.00575946	0.0266054	0.349379	0.726831	-0.0159123	0.0228122	0.0478859	0.00648993	0.0892793	0.0391432	-0.00225061	0.0805348	0.0234966	-0.0178942	0.0648861	0.0065991	-0.0347899	0.0479877	-0.97773	0.328298	-0.0359561	0.0120295	-0.97773	0.328298	-0.0359561	0.0120295	-0.0191454	-0.0484125	0.0101227	-0.0191454	-0.0484125	0.0101227	0.239549	0.186629	0.195227	0.204696	0.186629	0.195227	A18
emotion	ventraldc_rh	ASEG	Outlier_renamed_nBack_R1R2_Beta_ASDS.csv	tfmri_nbackRunSameemotion_beta_subcort_aseg_ventraldc_rh	0.0264372	-0.0110003	0.0638007	0.0923429	0.0551067	0.129323	-10.4689	1.8503e-25	-0.0612868	-0.0419548	-5.54582	3.1103e-08	-0.0434476	-0.020752	-1.12651	0.260038	-0.0209311	0.00565601	0.763467	0.445247	-0.00977284	0.0222361	-0.125235	-0.166661	-0.0838022	-0.0866534	-0.128059	-0.0452429	-0.020612	-0.0620012	0.0207781	0.0142067	-0.0271831	0.0555957	1.43993	0.150001	-0.00526919	0.0344008	1.43993	0.150001	-0.00526919	0.0344008	0.0274985	-0.00177131	0.0567667	0.0274985	-0.00177131	0.0567667	0.168833	0.290874	0.140288	0.147907	0.290874	0.140288	A19
emotion_vs_neutface	cerebellum_cortex_lh	ASEG	Outlier_renamed_nBack_R1R2_Beta_ASDS.csv	tfmri_nbackRunSameemotion_vs_neutface_beta_subcort_aseg_cerebellum_cortex_lh	0.0101326	-0.0279488	0.0481847	0.00483209	-0.0332447	0.0428949	-1.95523	0.050597	-0.0310308	4.02904e-05	0.830806	0.406133	-0.0108588	0.0268296	-0.792437	0.42817	-0.0277163	0.0117615	1.86164	0.0627585	-0.00129659	0.0499758	-0.0236464	-0.0650359	0.0177445	0.0131576	-0.0282319	0.0545465	-0.0145801	-0.0559691	0.0268101	0.0351817	-0.00621119	0.076573	2.72322	0.00650738	0.0127346	0.0782439	2.72322	0.00650738	0.0127346	0.0782439	0.0529004	0.0236228	0.0821755	0.0529004	0.0236228	0.0821755	0.373307	2.74178	0.369716	0.377285	2.74178	0.369716	A01
emotion_vs_neutface	thalamus_proper_lh	ASEG	Outlier_renamed_nBack_R1R2_Beta_ASDS.csv	tfmri_nbackRunSameemotion_vs_neutface_beta_subcort_aseg_thalamus_proper_lh	0.0165689	-0.0210634	0.0541544	-0.00295628	-0.040571	0.0346668	0.0854216	0.931929	-0.0079617	0.00868718	1.93277	0.053334	-0.000147495	0.0206725	-1.49479	0.135075	-0.0181501	0.00244749	1.20663	0.227675	-0.00532277	0.0223551	0.00102524	-0.0403635	0.0424139	0.0303856	-0.0110065	0.0717758	-0.0273001	-0.06869	0.0140914	0.0225864	-0.0188043	0.0639758	1.46147	0.144003	-0.0044727	0.0306525	1.46147	0.144003	-0.0044727	0.0306525	0.0280533	-0.00121685	0.0573219	0.0280533	-0.00121685	0.0573219	0.10822	0.232516	0.108861	0.11253	0.232516	0.108861	A02
emotion_vs_neutface	caudate_lh	ASEG	Outlier_renamed_nBack_R1R2_Beta_ASDS.csv	tfmri_nbackRunSameemotion_vs_neutface_beta_subcort_aseg_caudate_lh	-0.0147417	-0.0520108	0.0225684	-0.0324853	-0.0696986	0.00481819	4.27602	1.92787e-05	0.0143992	0.0387775	5.32773	1.04772e-07	0.0263447	0.057023	-1.46181	0.143898	-0.0262116	0.00382114	1.33504	0.181969	-0.00660106	0.034768	0.0510937	0.00969677	0.0924878	0.0830837	0.0416748	0.124488	-0.0266357	-0.0680254	0.0147557	0.0247569	-0.0166341	0.0661465	1.75679	0.0790646	-0.00275017	0.0501095	1.75679	0.0790646	-0.00275017	0.0501095	0.0334339	0.0041626	0.0627033	0.0334339	0.0041626	0.0627033	0.235029	0.774083	0.250812	0.243525	0.774083	0.250812	A03
emotion_vs_neutface	putamen_lh	ASEG	Outlier_renamed_nBack_R1R2_Beta_ASDS.csv	tfmri_nbackRunSameemotion_vs_neutface_beta_subcort_aseg_putamen_lh	0.0224184	-0.0150963	0.05987	-0.00791547	-0.0454039	0.0295953	0.817948	0.413415	-0.00591031	0.0143741	2.16532	0.0304213	0.00127195	0.0256282	-1.70035	0.0891689	-0.0233755	0.00166264	0.651405	0.514837	-0.0113048	0.0225528	0.00978894	-0.0316001	0.0511782	0.0339786	-0.00741406	0.0753687	-0.0309615	-0.0723518	0.0104306	0.0121742	-0.0292153	0.053563	0.889965	0.373563	-0.0116611	0.0310435	0.889965	0.373563	-0.0116611	0.0310435	0.0170299	-0.0122381	0.0462967	0.0170299	-0.0122381	0.0462967	0.159377	0.128247	0.16192	0.169347	0.128247	0.16192	A04
emotion_vs_neutface	pallidum_lh	ASEG	Outlier_renamed_nBack_R1R2_Beta_ASDS.csv	tfmri_nbackRunSameemotion_vs_neutface_beta_subcort_aseg_pallidum_lh	0.00303543	-0.0353963	0.0414581	-0.0007912	-0.0392176	0.0376375	0.135897	0.891907	-0.00808795	0.00929286	0.795455	0.426397	-0.00618001	0.0146185	-1.09678	0.272826	-0.0172136	0.00486414	0.331578	0.740233	-0.0117966	0.0165982	0.0016469	-0.0397419	0.0430356	0.0126936	-0.0286961	0.0540827	-0.0202484	-0.0616374	0.0211419	0.0062978	-0.0350912	0.0476864	0.973252	0.330518	-0.00918599	0.0272906	0.973252	0.330518	-0.00918599	0.0272906	0.0190834	-0.0101848	0.0483504	0.0190834	-0.0101848	0.0483504	0.112329	0.106569	0.112507	0.113192	0.106569	0.112507	A05
emotion_vs_neutface	brain_stem	ASEG	Outlier_renamed_nBack_R1R2_Beta_ASDS.csv	tfmri_nbackRunSameemotion_vs_neutface_beta_subcort_aseg_brain_stem	0.00512732	-0.0333438	0.0435833	-0.0341751	-0.0725442	0.00429512	0.758244	0.448331	-0.00617217	0.0139588	-0.807009	0.41971	-0.0186729	0.00778308	-0.00070531	0.999437	-0.0131852	0.0131757	-0.578826	0.562753	-0.0225014	0.0122446	0.00920386	-0.032185	0.0505927	-0.0128567	-0.0542455	0.0285323	-1.30748e-05	-0.0414018	0.0413756	-0.010984	-0.0523728	0.0304053	-0.677931	0.497876	-0.0302569	0.0147104	-0.677931	0.497876	-0.0302569	0.0147104	-0.0133056	-0.0425724	0.0159617	-0.0133056	-0.0425724	0.0159617	0.159372	0.0784295	0.170651	0.17241	0.0784295	0.170651	A06
emotion_vs_neutface	hippocampus_lh	ASEG	Outlier_renamed_nBack_R1R2_Beta_ASDS.csv	tfmri_nbackRunSameemotion_vs_neutface_beta_subcort_aseg_hippocampus_lh	-0.026615	-0.0644424	0.0112888	-0.0177928	-0.0556477	0.0201132	5.60483	2.16552e-08	0.0168953	0.0350706	4.2178	2.52097e-05	0.0129349	0.0354042	0.46909	0.63904	-0.00870969	0.0141876	-0.0511321	0.959224	-0.0156441	0.0148489	0.0676361	0.0262339	0.109035	0.0663338	0.0249319	0.107732	0.00863518	-0.0327534	0.0500239	-0.000957456	-0.0423462	0.0404313	-0.400627	0.688727	-0.023559	0.0155654	-0.400627	0.688727	-0.023559	0.0155654	-0.00774601	-0.0370124	0.0215207	-0.00774601	-0.0370124	0.0215207	0.128465	0.0213658	0.133119	0.126217	0.0213658	0.133119	A07
emotion_vs_neutface	amygdala_lh	ASEG	Outlier_renamed_nBack_R1R2_Beta_ASDS.csv	tfmri_nbackRunSameemotion_vs_neutface_beta_subcort_aseg_amygdala_lh	0.0103871	-0.0280295	0.0487731	-0.00013846	-0.0385437	0.0382672	2.63581	0.00841297	0.00367493	0.0250047	-0.0602844	0.951932	-0.0139793	0.0131453	0.381758	0.702669	-0.0112693	0.0167183	0.433051	0.665011	-0.0139093	0.0217946	0.0321058	-0.00928707	0.0734958	-0.000958466	-0.0423472	0.0404303	0.00709518	-0.0342939	0.0484837	0.00820149	-0.0331882	0.0495902	-0.458234	0.646822	-0.0283037	0.017581	-0.458234	0.646822	-0.0283037	0.017581	-0.00897981	-0.0382463	0.0202872	-0.00897981	-0.0382463	0.0202872	0.178183	0.037425	0.178232	0.181974	0.037425	0.178232	A08
emotion_vs_neutface	accumbens_area_lh	ASEG	Outlier_renamed_nBack_R1R2_Beta_ASDS.csv	tfmri_nbackRunSameemotion_vs_neutface_beta_subcort_aseg_accumbens_area_lh	0.00957847	-0.028764	0.0478928	0.00440197	-0.0339357	0.0427267	4.21975	2.47731e-05	0.0148035	0.0404908	3.08584	0.0020439	0.00981435	0.0440136	-0.193832	0.846321	-0.0194344	0.0159377	0.721061	0.470932	-0.0137973	0.0298469	0.0509812	0.00958428	0.0923752	0.049149	0.0077526	0.0905427	-0.00358886	-0.0449781	0.0378	0.013617	-0.0277724	0.055006	1.40797	0.159258	-0.00798937	0.0486795	1.40797	0.159258	-0.00798937	0.0486795	0.0275386	-0.00173123	0.0568068	0.0275386	-0.00173123	0.0568068	0.275315	0.540996	0.272902	0.27818	0.540996	0.272902	A09
emotion_vs_neutface	ventraldc_lh	ASEG	Outlier_renamed_nBack_R1R2_Beta_ASDS.csv	tfmri_nbackRunSameemotion_vs_neutface_beta_subcort_aseg_ventraldc_lh	0.0129168	-0.0250589	0.0508552	0.0101135	-0.0278606	0.0480584	-2.68183	0.00733958	-0.0261738	-0.00406815	0.383619	0.701281	-0.0109146	0.016225	-1.2265	0.220109	-0.0227157	0.00523316	0.870245	0.38424	-0.0100461	0.0260794	-0.0323464	-0.0737374	0.00904551	0.00606631	-0.0353227	0.0474549	-0.022574	-0.0639634	0.0188167	0.0163098	-0.0250806	0.0576987	1.16324	0.244838	-0.00945089	0.037017	1.16324	0.244838	-0.00945089	0.037017	0.022533	-0.00673584	0.0518005	0.022533	-0.00673584	0.0518005	0.1909	0.253138	0.187078	0.191974	0.253138	0.187078	A10
emotion_vs_neutface	cerebellum_cortex_rh	ASEG	Outlier_renamed_nBack_R1R2_Beta_ASDS.csv	tfmri_nbackRunSameemotion_vs_neutface_beta_subcort_aseg_cerebellum_cortex_rh	0.0176387	-0.020324	0.0555507	-0.0124374	-0.0503628	0.0255238	0.288901	0.772666	-0.0132227	0.0177938	1.06973	0.284807	-0.00850928	0.0289455	-0.543716	0.586678	-0.0250079	0.0141497	1.07364	0.283075	-0.011518	0.0393962	0.00348961	-0.0378993	0.0448786	0.016916	-0.0244745	0.0583048	-0.0100259	-0.0514142	0.0313631	0.0201856	-0.0212047	0.0615747	0.976355	0.328977	-0.0164862	0.049186	0.976355	0.328977	-0.0164862	0.049186	0.0189058	-0.0103623	0.0481729	0.0189058	-0.0103623	0.0481729	0.364756	0.356468	0.373943	0.387372	0.356468	0.373943	A11
emotion_vs_neutface	thalamus_proper_rh	ASEG	Outlier_renamed_nBack_R1R2_Beta_ASDS.csv	tfmri_nbackRunSameemotion_vs_neutface_beta_subcort_aseg_thalamus_proper_rh	0.0457828	0.00817774	0.0832586	-0.017611	-0.0551936	0.0200215	0.372183	0.709768	-0.00741431	0.0108895	2.46594	0.0137066	0.0029076	0.0254665	-2.25517	0.0241948	-0.0240846	-0.0016819	1.43375	0.151752	-0.00401642	0.0258688	0.00446537	-0.0369235	0.045854	0.0387294	-0.00266431	0.0801212	-0.0411872	-0.0825792	0.000206671	0.0267956	-0.0145958	0.0681854	2.28651	0.022301	0.00317588	0.0414189	2.28651	0.022301	0.00317588	0.0414189	0.0438903	0.0146154	0.0731622	0.0438903	0.0146154	0.0731622	0.124578	0.674665	0.129045	0.141428	0.674665	0.129045	A12
emotion_vs_neutface	caudate_rh	ASEG	Outlier_renamed_nBack_R1R2_Beta_ASDS.csv	tfmri_nbackRunSameemotion_vs_neutface_beta_subcort_aseg_caudate_rh	0.0160409	-0.0212898	0.0533269	0.0196311	-0.0176998	0.0569074	2.52288	0.0116618	0.00360712	0.0287452	4.39042	1.15985e-05	0.019151	0.0500549	-2.45068	0.0143151	-0.0353411	-0.00392495	1.20687	0.227579	-0.00820212	0.0344624	0.0301198	-0.0112723	0.07151	0.0685584	0.0271558	0.109957	-0.0446242	-0.0860169	-0.00322914	0.0224072	-0.0189838	0.0637966	1.99544	0.0460931	0.000472944	0.0540525	1.99544	0.0460931	0.000472944	0.0540525	0.0379963	0.00872378	0.067267	0.0379963	0.00872378	0.067267	0.267719	1.02495	0.25741	0.265803	1.02495	0.25741	A13
emotion_vs_neutface	putamen_rh	ASEG	Outlier_renamed_nBack_R1R2_Beta_ASDS.csv	tfmri_nbackRunSameemotion_vs_neutface_beta_subcort_aseg_putamen_rh	0.0183397	-0.0191206	0.0557486	0.00176525	-0.0356843	0.0392098	0.353731	0.723551	-0.00880779	0.0126863	0.665454	0.505798	-0.00844743	0.0171284	-1.44773	0.147798	-0.0226772	0.00341326	0.881607	0.378063	-0.00971621	0.025591	0.00421976	-0.0371691	0.0456085	0.0104463	-0.0309429	0.051835	-0.0264362	-0.0678259	0.0149551	0.0164164	-0.024974	0.0578053	0.602933	0.546603	-0.0154268	0.0291263	0.602933	0.546603	-0.0154268	0.0291263	0.0115205	-0.0177469	0.0407869	0.0115205	-0.0177469	0.0407869	0.177382	0.0642563	0.176757	0.183362	0.0642563	0.176757	A14
emotion_vs_neutface	pallidum_rh	ASEG	Outlier_renamed_nBack_R1R2_Beta_ASDS.csv	tfmri_nbackRunSameemotion_vs_neutface_beta_subcort_aseg_pallidum_rh	-0.0189058	-0.057336	0.0195804	-0.0112536	-0.0497041	0.0272301	-1.45685	0.145204	-0.0145402	0.00214227	-0.251912	0.801122	-0.0114326	0.00882918	-2.00232	0.0453425	-0.0220578	-0.000231227	-0.0132813	0.989404	-0.0138215	0.0136355	-0.017785	-0.0591743	0.0236049	-0.00401432	-0.0454031	0.0373746	-0.0370419	-0.0784331	0.0043516	-0.000252944	-0.0416417	0.0411358	0.453223	0.650426	-0.0137221	0.0219723	0.453223	0.650426	-0.0137221	0.0219723	0.008897	-0.0203698	0.0381633	0.008897	-0.0203698	0.0381633	0.105092	0.0220785	0.107484	0.103496	0.0220785	0.107484	A15
emotion_vs_neutface	hippocampus_rh	ASEG	Outlier_renamed_nBack_R1R2_Beta_ASDS.csv	tfmri_nbackRunSameemotion_vs_neutface_beta_subcort_aseg_hippocampus_rh	0.00502871	-0.0327081	0.0427512	-0.02162	-0.0593022	0.0161237	5.83299	5.69058e-09	0.0177923	0.0358049	3.98633	6.82847e-05	0.0113923	0.0334431	0.828758	0.407308	-0.00645023	0.0158948	0.192476	0.847383	-0.0134169	0.0163377	0.0702311	0.028828	0.111631	0.0626237	0.0212231	0.104021	0.0152252	-0.0261648	0.0566142	0.00360351	-0.0377854	0.0449928	-0.457845	0.647101	-0.0234207	0.0145539	-0.457845	0.647101	-0.0234207	0.0145539	-0.00881449	-0.0380808	0.0204523	-0.00881449	-0.0380808	0.0204523	0.121135	0.0265148	0.126489	0.127767	0.0265148	0.126489	A16
emotion_vs_neutface	amygdala_rh	ASEG	Outlier_renamed_nBack_R1R2_Beta_ASDS.csv	tfmri_nbackRunSameemotion_vs_neutface_beta_subcort_aseg_amygdala_rh	0.0304503	-0.00786877	0.0686801	-0.0112414	-0.04953	0.0270802	1.63801	0.101466	-0.00184793	0.0206311	-0.445508	0.655977	-0.0176116	0.0110897	0.123855	0.901439	-0.0139116	0.0157876	-1.09777	0.272401	-0.0284989	0.00804163	0.0199476	-0.0214427	0.0613368	-0.00708227	-0.0484708	0.0343068	0.00229086	-0.0390979	0.0436798	-0.0208353	-0.0622246	0.0205556	-1.22876	0.219273	-0.0390217	0.00895663	-1.22876	0.219273	-0.0390217	0.00895663	-0.0240195	-0.0532867	0.00524952	-0.0240195	-0.0532867	0.00524952	0.191488	0.295691	0.195842	0.208143	0.295691	0.195842	A17
emotion_vs_neutface	accumbens_area_rh	ASEG	Outlier_renamed_nBack_R1R2_Beta_ASDS.csv	tfmri_nbackRunSameemotion_vs_neutface_beta_subcort_aseg_accumbens_area_rh	0.0385899	0.00027308	0.0767936	0.0146205	-0.02371	0.0529081	3.62242	0.000293973	0.0108346	0.0363914	2.27214	0.023132	0.00268609	0.0364907	0.505955	0.612927	-0.0125537	0.0212855	0.791087	0.42896	-0.0127757	0.0300562	0.0438093	0.00241441	0.0852018	0.0362719	-0.00512125	0.077663	0.00939049	-0.0319984	0.0507794	0.0149448	-0.0264449	0.0563339	0.544862	0.585895	-0.0195642	0.0346204	0.544862	0.585895	-0.0195642	0.0346204	0.0106529	-0.0186141	0.0399194	0.0106529	-0.0186141	0.0399194	0.2571	0.0741267	0.24969	0.269735	0.0741267	0.24969	A18
emotion_vs_neutface	ventraldc_rh	ASEG	Outlier_renamed_nBack_R1R2_Beta_ASDS.csv	tfmri_nbackRunSameemotion_vs_neutface_beta_subcort_aseg_ventraldc_rh	0.0141619	-0.023449	0.0517327	-0.00825132	-0.0458355	0.0293562	-3.14431	0.00167184	-0.0286126	-0.00663663	-1.40462	0.160212	-0.0232478	0.00384059	-1.86274	0.0625977	-0.026802	0.000687133	0.927344	0.353826	-0.00950034	0.0265503	-0.0377901	-0.0791821	0.00360287	-0.0221042	-0.0634936	0.0192864	-0.0340941	-0.0754853	0.00729865	0.017289	-0.0241007	0.0586774	1.83717	0.0662936	-0.0014638	0.0449563	1.83717	0.0662936	-0.0014638	0.0449563	0.0352456	0.00597399	0.0645155	0.0352456	0.00597399	0.0645155	0.187224	0.642433	0.190339	0.195807	0.642433	0.190339	A19
face_vs_place	cerebellum_cortex_lh	ASEG	Outlier_renamed_nBack_R1R2_Beta_ASDS.csv	tfmri_nbackRunSameface_vs_place_beta_subcort_aseg_cerebellum_cortex_lh	0.00196929	-0.0360754	0.0400083	-0.0260868	-0.0640652	0.011967	-6.07966	1.26919e-09	-0.0632859	-0.0324251	-2.40067	0.0164105	-0.0436113	-0.00440103	-1.1359	0.256089	-0.0332545	0.00885806	0.965753	0.33425	-0.0127034	0.0373622	-0.073527	-0.114928	-0.0321227	-0.037996	-0.0793874	0.00339734	-0.0209492	-0.0623386	0.0204416	0.0181797	-0.0232103	0.0595689	1.39439	0.163317	-0.00969506	0.0574247	1.39439	0.163317	-0.00969506	0.0574247	0.0270666	-0.00220308	0.0563348	0.0270666	-0.00220308	0.0563348	0.368939	0.755765	0.388704	0.390238	0.755765	0.388704	A01
face_vs_place	thalamus_proper_lh	ASEG	Outlier_renamed_nBack_R1R2_Beta_ASDS.csv	tfmri_nbackRunSameface_vs_place_beta_subcort_aseg_thalamus_proper_lh	-0.00320422	-0.0406328	0.0342334	-0.00177704	-0.0392079	0.0356588	-6.73676	1.7482e-11	-0.0380636	-0.0209047	-2.75582	0.00588067	-0.0256165	-0.00431944	-0.854624	0.392827	-0.0167557	0.00658313	1.2908	0.196875	-0.00475308	0.0230678	-0.0805082	-0.121911	-0.0391005	-0.0433036	-0.0846959	-0.00190883	-0.0155851	-0.0569739	0.0258051	0.024082	-0.0173092	0.0654716	1.9784	0.0479834	0.000165516	0.0371054	1.9784	0.0479834	0.000165516	0.0371054	0.0377885	0.00851607	0.067059	0.0377885	0.00851607	0.067059	0.121168	0.475948	0.121599	0.120822	0.475948	0.121599	A02
face_vs_place	caudate_lh	ASEG	Outlier_renamed_nBack_R1R2_Beta_ASDS.csv	tfmri_nbackRunSameface_vs_place_beta_subcort_aseg_caudate_lh	0.0466887	0.00949497	0.0837533	0.00138232	-0.0358297	0.0385905	-6.91492	5.09198e-12	-0.0584073	-0.0326061	-4.02128	5.89213e-05	-0.0488601	-0.0168323	-0.162963	0.870559	-0.0185617	0.015713	0.93246	0.351176	-0.0105972	0.0298157	-0.0823789	-0.123783	-0.0409704	-0.0627331	-0.10413	-0.0213325	-0.00296052	-0.0443492	0.0384283	0.0173004	-0.0240893	0.0586888	1.39548	0.162984	-0.00775186	0.0460208	1.39548	0.162984	-0.00775186	0.0460208	0.0264953	-0.00277457	0.0557634	0.0264953	-0.00277457	0.0557634	0.261495	0.507818	0.260773	0.286316	0.507818	0.260773	A03
face_vs_place	putamen_lh	ASEG	Outlier_renamed_nBack_R1R2_Beta_ASDS.csv	tfmri_nbackRunSameface_vs_place_beta_subcort_aseg_putamen_lh	0.0220988	-0.015097	0.0592335	-0.0141821	-0.0513384	0.0230135	-5.19374	2.11896e-07	-0.0390557	-0.0176522	-3.77243	0.00016395	-0.0387425	-0.0122444	0.100891	0.919644	-0.0136113	0.015088	-0.139252	0.889261	-0.0181837	0.0157722	-0.0619136	-0.10331	-0.0205127	-0.058937	-0.100333	-0.0175379	0.0018359	-0.0395529	0.043225	-0.00258228	-0.0439711	0.0388065	0.28965	0.772106	-0.0192943	0.0259826	0.28965	0.772106	-0.0192943	0.0259826	0.0054955	-0.0237712	0.0347613	0.0054955	-0.0237712	0.0347613	0.179971	0.0155335	0.185149	0.193517	0.0155335	0.185149	A04
face_vs_place	pallidum_lh	ASEG	Outlier_renamed_nBack_R1R2_Beta_ASDS.csv	tfmri_nbackRunSameface_vs_place_beta_subcort_aseg_pallidum_lh	0.0229234	-0.0152543	0.0610344	0.00105349	-0.0371124	0.0392163	-3.31474	0.000922071	-0.0241825	-0.00620913	-2.22473	0.0261556	-0.0231265	-0.00145969	0.351323	0.725371	-0.00960437	0.0137974	1.32083	0.186667	-0.00460712	0.0236239	-0.0401234	-0.0815155	0.00127114	-0.0353577	-0.0767483	0.00603455	0.00647497	-0.034914	0.0478636	0.0249435	-0.0164476	0.0663332	0.900565	0.367902	-0.0100075	0.0270073	0.900565	0.367902	-0.0100075	0.0270073	0.0175372	-0.0117307	0.0468041	0.0175372	-0.0117307	0.0468041	0.117704	0.0952591	0.117456	0.122968	0.0952591	0.117456	A05
face_vs_place	brain_stem	ASEG	Outlier_renamed_nBack_R1R2_Beta_ASDS.csv	tfmri_nbackRunSameface_vs_place_beta_subcort_aseg_brain_stem	-0.0238627	-0.0622038	0.0145487	0.00372724	-0.0346758	0.0421193	-3.03886	0.00238381	-0.0255642	-0.00551534	0.518405	0.604205	-0.00971805	0.0167046	-1.69814	0.0895891	-0.0259132	0.0018601	1.23703	0.216179	-0.00638518	0.0282113	-0.0369742	-0.0783654	0.00441931	0.00823696	-0.0331527	0.0496256	-0.0314848	-0.0728752	0.00990739	0.0233986	-0.0179927	0.0647881	2.16538	0.0304495	0.00229929	0.0463935	2.16538	0.0304495	0.00229929	0.0463935	0.0424257	0.0131519	0.0716974	0.0424257	0.0131519	0.0716974	0.165889	0.772054	0.164657	0.156982	0.772054	0.164657	A06
face_vs_place	hippocampus_lh	ASEG	Outlier_renamed_nBack_R1R2_Beta_ASDS.csv	tfmri_nbackRunSameface_vs_place_beta_subcort_aseg_hippocampus_lh	0.00219756	-0.0356131	0.0400019	0.012666	-0.0251538	0.0504495	-6.42863	1.37293e-10	-0.0402557	-0.021442	-3.4625	0.000540767	-0.0307243	-0.00850926	0.196482	0.844247	-0.0110358	0.0134938	2.10705	0.0352003	0.00110332	0.0306872	-0.0771516	-0.118553	-0.0357448	-0.0546106	-0.0960049	-0.0132123	0.00360653	-0.0377823	0.0449958	0.0395173	-0.00187655	0.0809091	1.48688	0.137164	-0.00468511	0.0340804	1.48688	0.137164	-0.00468511	0.0340804	0.0286842	-0.000585495	0.0579527	0.0286842	-0.000585495	0.0579527	0.134643	0.290224	0.131275	0.131853	0.290224	0.131275	A07
face_vs_place	amygdala_lh	ASEG	Outlier_renamed_nBack_R1R2_Beta_ASDS.csv	tfmri_nbackRunSameface_vs_place_beta_subcort_aseg_amygdala_lh	0.0297914	-0.0084625	0.0679582	0.0541116	0.0159003	0.0921651	-7.16476	8.61278e-13	-0.0511335	-0.0291638	-3.16879	0.00154243	-0.0366849	-0.00864119	1.13056	0.258331	-0.00643573	0.0239639	1.43897	0.15027	-0.0048177	0.0313872	-0.0868727	-0.128279	-0.045462	-0.0504319	-0.0918258	-0.00903501	0.0208685	-0.0205224	0.0622578	0.027277	-0.0141144	0.0686671	1.05476	0.291634	-0.010729	0.0357069	1.05476	0.291634	-0.010729	0.0357069	0.0205828	-0.00868585	0.0498497	0.0205828	-0.00868585	0.0498497	0.205145	0.204794	0.184083	0.195388	0.204794	0.184083	A08
face_vs_place	accumbens_area_lh	ASEG	Outlier_renamed_nBack_R1R2_Beta_ASDS.csv	tfmri_nbackRunSameface_vs_place_beta_subcort_aseg_accumbens_area_lh	0.025681	-0.012323	0.0636108	0.0195033	-0.0185024	0.0574526	-6.35539	2.21128e-10	-0.0569439	-0.0300965	-3.68834	0.000228774	-0.0499686	-0.0152834	-1.67179	0.0946709	-0.0351896	0.00279936	-1.01322	0.311043	-0.0325258	0.0103634	-0.0764601	-0.117862	-0.0350535	-0.0588124	-0.100208	-0.0174132	-0.0307594	-0.0721497	0.0106327	-0.0191344	-0.0605235	0.0222558	0.223321	0.823303	-0.025326	0.0318361	0.223321	0.823303	-0.025326	0.0318361	0.0043292	-0.0249372	0.0335954	0.0043292	-0.0249372	0.0335954	0.293915	0.0140974	0.28267	0.297571	0.0140974	0.28267	A09
face_vs_place	ventraldc_lh	ASEG	Outlier_renamed_nBack_R1R2_Beta_ASDS.csv	tfmri_nbackRunSameface_vs_place_beta_subcort_aseg_ventraldc_lh	0.0049423	-0.0328434	0.0427139	-0.0262132	-0.0639295	0.0115778	-4.81701	1.48817e-06	-0.0389919	-0.0164355	-0.810263	0.417837	-0.0196548	0.00815962	0.0367953	0.970651	-0.0147412	0.0153051	2.52003	0.0117889	0.00512527	0.0410662	-0.0578101	-0.0992059	-0.0164107	-0.0128098	-0.0541987	0.0285791	0.00067415	-0.0407146	0.0420629	0.0472792	0.0058834	0.0886725	1.61317	0.106825	-0.00427147	0.0439093	1.61317	0.106825	-0.00427147	0.0439093	0.0310973	0.00182668	0.0603662	0.0310973	0.00182668	0.0603662	0.192713	0.528498	0.203088	0.205105	0.528498	0.203088	A10
face_vs_place	cerebellum_cortex_rh	ASEG	Outlier_renamed_nBack_R1R2_Beta_ASDS.csv	tfmri_nbackRunSameface_vs_place_beta_subcort_aseg_cerebellum_cortex_rh	-0.00483762	-0.042836	0.0331747	-0.0216052	-0.0595625	0.0164145	-4.87806	1.09558e-06	-0.0533758	-0.022774	-0.911155	0.362268	-0.0278959	0.0101939	-0.620077	0.535255	-0.0272654	0.0141637	1.08031	0.280098	-0.0111697	0.0385782	-0.0589862	-0.100383	-0.0175871	-0.0143761	-0.0557651	0.0270136	-0.0113953	-0.0527837	0.0299942	0.0203868	-0.0210036	0.0617754	1.70597	0.0881299	-0.00431323	0.0620513	1.70597	0.0881299	-0.00431323	0.0620513	0.0330836	0.00381244	0.062353	0.0330836	0.00381244	0.062353	0.364619	1.10803	0.380722	0.377056	1.10803	0.380722	A11
face_vs_place	thalamus_proper_rh	ASEG	Outlier_renamed_nBack_R1R2_Beta_ASDS.csv	tfmri_nbackRunSameface_vs_place_beta_subcort_aseg_thalamus_proper_rh	0.00349072	-0.0341399	0.0411114	-0.0164647	-0.0540573	0.0211745	-8.12574	5.2184e-16	-0.0478381	-0.0292427	-3.40015	0.000680034	-0.0311584	-0.00836746	-2.38576	0.0171057	-0.02765	-0.00270363	0.622959	0.533361	-0.0100197	0.019351	-0.097337	-0.138748	-0.055921	-0.0535274	-0.0949221	-0.0121298	-0.0435942	-0.0849866	-0.00219934	0.0116548	-0.0297351	0.0530435	3.04771	0.00232817	0.0109709	0.0505564	3.04771	0.00232817	0.0109709	0.0505564	0.0585125	0.0292321	0.0877894	0.0585125	0.0292321	0.0877894	0.133735	1.28379	0.138213	0.139181	1.28379	0.138213	A12
face_vs_place	caudate_rh	ASEG	Outlier_renamed_nBack_R1R2_Beta_ASDS.csv	tfmri_nbackRunSameface_vs_place_beta_subcort_aseg_caudate_rh	0.0598393	0.0228065	0.0967081	-0.00115546	-0.0382373	0.0359295	-7.90759	3.02441e-15	-0.066521	-0.0400916	-3.8292	0.000130472	-0.0482081	-0.0155594	-0.876151	0.381017	-0.0250952	0.00959434	0.738494	0.460274	-0.0128352	0.0283449	-0.0940713	-0.13548	-0.052657	-0.059693	-0.101089	-0.0182937	-0.0158933	-0.0572822	0.025497	0.0136923	-0.0276977	0.0550812	1.69626	0.0899477	-0.00367634	0.0508206	1.69626	0.0899477	-0.00367634	0.0508206	0.0320965	0.00282559	0.0613656	0.0320965	0.00282559	0.0613656	0.269059	0.775957	0.269682	0.304011	0.775957	0.269682	A13
face_vs_place	putamen_rh	ASEG	Outlier_renamed_nBack_R1R2_Beta_ASDS.csv	tfmri_nbackRunSameface_vs_place_beta_subcort_aseg_putamen_rh	0.0415476	0.00441108	0.0785696	0.0191218	-0.0180343	0.0562252	-4.15461	3.29706e-05	-0.0346789	-0.0124444	-3.05175	0.0022896	-0.0351057	-0.00764276	-0.405844	0.684886	-0.0177094	0.0116354	0.372457	0.70958	-0.0143598	0.0210944	-0.0495757	-0.0909695	-0.00817927	-0.0475445	-0.0889379	-0.00614866	-0.00735471	-0.0487432	0.0340344	0.00692472	-0.0344643	0.0483133	1.04058	0.298161	-0.0108428	0.0353644	1.04058	0.298161	-0.0108428	0.0353644	0.0197215	-0.00954646	0.0489887	0.0197215	-0.00954646	0.0489887	0.200788	0.209256	0.193253	0.210007	0.209256	0.193253	A14
face_vs_place	pallidum_rh	ASEG	Outlier_renamed_nBack_R1R2_Beta_ASDS.csv	tfmri_nbackRunSameface_vs_place_beta_subcort_aseg_pallidum_rh	0.00199107	-0.0363363	0.0403126	0.0154771	-0.022861	0.0537698	-2.82662	0.0047181	-0.0211706	-0.00383129	-1.11524	0.264813	-0.0160326	0.00440622	-2.3597	0.0183549	-0.0259413	-0.00239527	0.90599	0.36502	-0.00729933	0.0198381	-0.0344198	-0.0758107	0.00697335	-0.0177381	-0.0591274	0.0236518	-0.0435936	-0.0849861	-0.00219882	0.017211	-0.0241787	0.0585995	2.25398	0.0242802	0.00267722	0.0384986	2.25398	0.0242802	0.00267722	0.0384986	0.0440771	0.0148022	0.0733492	0.0440771	0.0148022	0.0733492	0.112515	0.5542	0.109086	0.109521	0.5542	0.109086	A15
face_vs_place	hippocampus_rh	ASEG	Outlier_renamed_nBack_R1R2_Beta_ASDS.csv	tfmri_nbackRunSameface_vs_place_beta_subcort_aseg_hippocampus_rh	0.0149885	-0.0226782	0.0526127	0.014046	-0.0236203	0.0516726	-6.65244	3.10287e-11	-0.0409633	-0.0223164	-2.35083	0.0187791	-0.0252548	-0.00228617	0.598374	0.549636	-0.00887332	0.0166679	1.57465	0.115448	-0.00287816	0.0263516	-0.0799702	-0.121373	-0.0385627	-0.0369216	-0.0783127	0.0044719	0.0109302	-0.0304591	0.0523192	0.029553	-0.011839	0.0709432	0.849617	0.395613	-0.0110116	0.02785	0.849617	0.395613	-0.0110116	0.02785	0.0163237	-0.0129439	0.0455905	0.0163237	-0.0129439	0.0455905	0.136797	0.0960114	0.133008	0.137056	0.0960114	0.133008	A16
face_vs_place	amygdala_rh	ASEG	Outlier_renamed_nBack_R1R2_Beta_ASDS.csv	tfmri_nbackRunSameface_vs_place_beta_subcort_aseg_amygdala_rh	0.0165967	-0.0216758	0.0548207	0.0409738	0.00271926	0.0791086	-5.89928	3.82598e-09	-0.0464752	-0.0232918	-2.81979	0.00482965	-0.0347179	-0.00624018	0.153977	0.877638	-0.0148873	0.0174247	0.532864	0.594171	-0.0135634	0.0236862	-0.0714762	-0.112876	-0.0300726	-0.0449915	-0.0863842	-0.00359579	0.00283399	-0.0385548	0.0442227	0.0101282	-0.0312609	0.0515167	0.112668	0.910303	-0.0228717	0.0256602	0.112668	0.910303	-0.0228717	0.0256602	0.00219947	-0.0270669	0.0314657	0.00219947	-0.0270669	0.0314657	0.218093	0.00255053	0.200924	0.207706	0.00255053	0.200924	A17
face_vs_place	accumbens_area_rh	ASEG	Outlier_renamed_nBack_R1R2_Beta_ASDS.csv	tfmri_nbackRunSameface_vs_place_beta_subcort_aseg_accumbens_area_rh	0.0409851	0.00256898	0.0792804	0.00404835	-0.0343772	0.0424619	-7.42385	1.27435e-13	-0.0633615	-0.0368896	-2.8582	0.00428315	-0.0415833	-0.007746	-0.960256	0.337006	-0.0280041	0.00959205	1.3834	0.166653	-0.00604916	0.0350348	-0.0893856	-0.130792	-0.0479737	-0.0458149	-0.0872078	-0.00441913	-0.0177917	-0.059181	0.0235982	0.0263184	-0.0150729	0.0677081	1.64455	0.100184	-0.00452198	0.0515401	1.64455	0.100184	-0.00452198	0.0515401	0.0322398	0.00296882	0.061509	0.0322398	0.00296882	0.061509	0.268022	0.71903	0.265861	0.288585	0.71903	0.265861	A18
face_vs_place	ventraldc_rh	ASEG	Outlier_renamed_nBack_R1R2_Beta_ASDS.csv	tfmri_nbackRunSameface_vs_place_beta_subcort_aseg_ventraldc_rh	-0.00156846	-0.0392897	0.0361572	0.0176516	-0.0200853	0.0553384	-6.47147	1.03687e-10	-0.0482736	-0.0258273	-3.02995	0.00246145	-0.0346906	-0.00743373	-1.29731	0.194625	-0.0253416	0.00516037	0.958747	0.337768	-0.00897026	0.0261354	-0.077806	-0.119208	-0.0363989	-0.0476876	-0.089081	-0.00629173	-0.0236697	-0.0650593	0.0177211	0.0179969	-0.0233931	0.0593861	1.90294	0.0571548	-0.000688184	0.0459206	1.90294	0.0571548	-0.000688184	0.0459206	0.0366289	0.0073569	0.065899	0.0366289	0.0073569	0.065899	0.197467	0.690258	0.190617	0.19002	0.690258	0.190617	A19
incorrect_go_vs_correct_go	cerebellum_cortex_lh	ASEG	Outlier_renamed_SST_R1R2_Beta_ASDS.csv	tfmri_sstRunSameincorrect_go_vs_correct_go_beta_subcort_aseg_cerebellum_cortex_lh	0.0354045	-0.00379676	0.0744971	0.0568591	0.0177026	0.0958415	3.69709	0.000219754	0.00759588	0.0247427	1.24492	0.213238	-0.00416029	0.0186342	-0.332144	0.739805	-0.0152904	0.0108606	-1.13484	0.256542	-0.0228538	0.00609793	0.0442013	0.00322671	0.0851735	0.0201476	-0.0208224	0.061116	-0.006214	-0.0471823	0.0347547	-0.0218037	-0.0627727	0.0191665	-0.837575	0.402349	-0.0275417	0.0110555	-0.837575	0.402349	-0.0275417	0.0110555	-0.0167515	-0.0457211	0.0122191	-0.0167515	-0.0457211	0.0122191	0.13567	0.0849358	0.121072	0.129959	0.0849358	0.121072	A01
incorrect_go_vs_correct_go	thalamus_proper_lh	ASEG	Outlier_renamed_SST_R1R2_Beta_ASDS.csv	tfmri_sstRunSameincorrect_go_vs_correct_go_beta_subcort_aseg_thalamus_proper_lh	0.000973146	-0.037785	0.0397284	0.0201719	-0.0185993	0.0588826	1.14959	0.250349	-0.00198807	0.00762634	-0.363835	0.716002	-0.00728185	0.00500224	0.199866	0.841599	-0.00644088	0.00790297	-0.642109	0.520856	-0.0106318	0.00538638	0.0135641	-0.0274054	0.0545328	-0.00589056	-0.0468585	0.0350781	0.00373142	-0.0372371	0.0447001	-0.0122423	-0.0532102	0.0287268	-0.375869	0.707045	-0.0128754	0.00873338	-0.375869	0.707045	-0.0128754	0.00873338	-0.00743313	-0.0364022	0.0215362	-0.00743313	-0.0364022	0.0215362	0.0404126	0.00548362	0.0388145	0.0388901	0.00548362	0.0388145	A02
incorrect_go_vs_correct_go	caudate_lh	ASEG	Outlier_renamed_SST_R1R2_Beta_ASDS.csv	tfmri_sstRunSameincorrect_go_vs_correct_go_beta_subcort_aseg_caudate_lh	-0.0223204	-0.0610546	0.016481	-0.00912125	-0.0478914	0.0296763	3.078	0.00209176	0.00412678	0.0186023	3.36375	0.00077643	0.00678869	0.0257597	-0.272978	0.78489	-0.0125039	0.00944782	1.3524	0.176357	-0.00379528	0.0206677	0.0362394	-0.00473346	0.0772103	0.0541836	0.013206	0.0951575	-0.00508664	-0.0460549	0.035882	0.0257239	-0.0152469	0.0666932	1.29977	0.193797	-0.00566377	0.0279337	1.29977	0.193797	-0.00566377	0.0279337	0.0257241	-0.00324808	0.054695	0.0257241	-0.00324808	0.054695	0.0919903	0.15827	0.0936839	0.089593	0.15827	0.0936839	A03
incorrect_go_vs_correct_go	putamen_lh	ASEG	Outlier_renamed_SST_R1R2_Beta_ASDS.csv	tfmri_sstRunSameincorrect_go_vs_correct_go_beta_subcort_aseg_putamen_lh	-0.00171179	-0.0402182	0.0367997	0.0314711	-0.00704648	0.0698955	7.59857	3.37199e-14	0.0167752	0.0284398	4.85186	1.27119e-06	0.0113111	0.0266511	0.82924	0.407037	-0.00517875	0.0127692	1.36136	0.173512	-0.00305464	0.0169285	0.0894507	0.0484594	0.130437	0.0779321	0.0369457	0.118914	0.0153827	-0.0255871	0.0563512	0.0258989	-0.015072	0.0668682	0.656876	0.511319	-0.00901394	0.0180953	0.656876	0.511319	-0.00901394	0.0180953	0.0129072	-0.0160627	0.0418765	0.0129072	-0.0160627	0.0418765	0.0659	0.0266997	0.0618787	0.0616672	0.0266997	0.0618787	A04
incorrect_go_vs_correct_go	pallidum_lh	ASEG	Outlier_renamed_SST_R1R2_Beta_ASDS.csv	tfmri_sstRunSameincorrect_go_vs_correct_go_beta_subcort_aseg_pallidum_lh	0.00894494	-0.0299977	0.0478604	-0.00067395	-0.0396051	0.0382592	1.44202	0.149341	-0.00134455	0.00882653	2.28125	0.0225888	0.00112279	0.0148528	0.441231	0.659079	-0.00602586	0.00952528	2.13271	0.0330377	0.000747225	0.0177967	0.0171112	-0.0238582	0.0580793	0.0369775	-0.00399576	0.0779484	0.00825489	-0.0327145	0.0492232	0.0408478	-0.000125656	0.0818194	1.26315	0.206653	-0.00418607	0.0193422	1.26315	0.206653	-0.00418607	0.0193422	0.0250929	-0.00387914	0.0540635	0.0250929	-0.00387914	0.0540635	0.0455406	0.0727597	0.045602	0.0464252	0.0727597	0.045602	A05
incorrect_go_vs_correct_go	brain_stem	ASEG	Outlier_renamed_SST_R1R2_Beta_ASDS.csv	tfmri_sstRunSameincorrect_go_vs_correct_go_beta_subcort_aseg_brain_stem	-0.0589734	-0.0987611	-0.0189975	-0.00737205	-0.0473788	0.0326583	0.490153	0.624041	-0.00403218	0.00672086	1.19022	0.234037	-0.00292816	0.011976	-0.00886026	0.992931	-0.00857846	0.00850128	2.21713	0.0266988	0.0012446	0.0202909	0.00587695	-0.0350917	0.0468448	0.0195328	-0.0214371	0.0605016	-0.000168622	-0.041137	0.0407998	0.0430125	0.00203821	0.0839845	1.08771	0.276831	-0.00585382	0.0204369	1.08771	0.276831	-0.00585382	0.0204369	0.0222121	-0.00675931	0.0511823	0.0222121	-0.00675931	0.0511823	0.0530916	0.0637468	0.0538802	0.0478791	0.0637468	0.0538802	A06
incorrect_go_vs_correct_go	hippocampus_lh	ASEG	Outlier_renamed_SST_R1R2_Beta_ASDS.csv	tfmri_sstRunSameincorrect_go_vs_correct_go_beta_subcort_aseg_hippocampus_lh	0.0385012	-0.000104994	0.0769928	0.0305429	-0.00807268	0.0690675	-0.244113	0.80715	-0.00587275	0.00457207	-1.61339	0.106742	-0.0129193	0.00125503	0.710355	0.477541	-0.0051206	0.0109385	-0.105182	0.916239	-0.00918619	0.00825084	-0.00289383	-0.0438622	0.0380747	-0.0258814	-0.0668507	0.0150895	0.0132069	-0.0277623	0.0541755	-0.00200175	-0.0429707	0.0389667	-0.601534	0.547538	-0.0156304	0.00829185	-0.601534	0.547538	-0.0156304	0.00829185	-0.0118496	-0.0408187	0.0171207	-0.0118496	-0.0408187	0.0171207	0.0509637	0.0173477	0.0479428	0.0517823	0.0173477	0.0479428	A07
incorrect_go_vs_correct_go	amygdala_lh	ASEG	Outlier_renamed_SST_R1R2_Beta_ASDS.csv	tfmri_sstRunSameincorrect_go_vs_correct_go_beta_subcort_aseg_amygdala_lh	0.00835682	-0.0309437	0.0476316	0.0293187	-0.0099832	0.0685301	0.386744	0.698958	-0.004826	0.00719824	-0.663158	0.50727	-0.011126	0.00550175	1.72632	0.0843987	-0.00115148	0.0181066	1.26956	0.204352	-0.00354841	0.0165818	0.00460246	-0.0363661	0.0455711	-0.0108034	-0.0517721	0.0301655	0.0323995	-0.00857233	0.0733698	0.0244917	-0.0164789	0.0654609	-0.216606	0.828533	-0.0155668	0.0124699	-0.216606	0.828533	-0.0155668	0.0124699	-0.00434256	-0.0333115	0.0246267	-0.00434256	-0.0333115	0.0246267	0.0674169	0.00298289	0.0635764	0.0646479	0.00298289	0.0635764	A08
incorrect_go_vs_correct_go	accumbens_area_lh	ASEG	Outlier_renamed_SST_R1R2_Beta_ASDS.csv	tfmri_sstRunSameincorrect_go_vs_correct_go_beta_subcort_aseg_accumbens_area_lh	-0.0212643	-0.0603475	0.017884	8.08823e-05	-0.0390527	0.0392142	3.10907	0.00188419	0.00452945	0.0199878	3.27751	0.00105672	0.00735521	0.0292557	-0.428312	0.668457	-0.0150419	0.00964861	1.81711	0.0693096	-0.000955166	0.025108	0.0369526	-0.00402067	0.0779235	0.0532032	0.0122261	0.0941776	-0.00806701	-0.0490354	0.0329023	0.0348032	-0.00616925	0.0757741	1.45418	0.146021	-0.00476461	0.0321112	1.45418	0.146021	-0.00476461	0.0321112	0.0290372	6.4553e-05	0.0580085	0.0290372	6.4553e-05	0.0580085	0.110885	0.234446	0.110868	0.106251	0.234446	0.110868	A09
incorrect_go_vs_correct_go	ventraldc_lh	ASEG	Outlier_renamed_SST_R1R2_Beta_ASDS.csv	tfmri_sstRunSameincorrect_go_vs_correct_go_beta_subcort_aseg_ventraldc_lh	-0.0263628	-0.065328	0.0126826	-0.00474018	-0.0437645	0.0342986	0.733952	0.463002	-0.00382833	0.00841073	0.705079	0.480804	-0.00537059	0.0114027	0.794347	0.427059	-0.00553956	0.0130844	0.350857	0.725723	-0.00874042	0.01255	0.00872579	-0.0322425	0.0496942	0.0114094	-0.0295597	0.0523777	0.0148665	-0.026103	0.0558352	0.00671012	-0.0342586	0.0476784	-0.891938	0.372511	-0.0210755	0.00789704	-0.891938	0.372511	-0.0210755	0.00789704	-0.0177643	-0.0467336	0.0112064	-0.0177643	-0.0467336	0.0112064	0.0681436	0.0547282	0.0687927	0.0652587	0.0547282	0.0687927	A10
incorrect_go_vs_correct_go	cerebellum_cortex_rh	ASEG	Outlier_renamed_SST_R1R2_Beta_ASDS.csv	tfmri_sstRunSameincorrect_go_vs_correct_go_beta_subcort_aseg_cerebellum_cortex_rh	0.0066834	-0.0324507	0.045797	0.0458258	0.00671225	0.0847994	4.93925	8.0231e-07	0.0130901	0.0303181	2.20589	0.027451	0.00141278	0.0239957	-0.12011	0.904404	-0.0138294	0.0122329	-1.16702	0.243307	-0.0229767	0.00583131	0.0588883	0.0179097	0.099864	0.035742	-0.00523065	0.0767127	-0.00224711	-0.0432158	0.0387214	-0.0224385	-0.0634076	0.018532	-1.0005	0.317165	-0.0294645	0.00955559	-1.0005	0.317165	-0.0294645	0.00955559	-0.0199741	-0.0489442	0.00899686	-0.0199741	-0.0489442	0.00899686	0.136114	0.12431	0.124186	0.125857	0.12431	0.124186	A11
incorrect_go_vs_correct_go	thalamus_proper_rh	ASEG	Outlier_renamed_SST_R1R2_Beta_ASDS.csv	tfmri_sstRunSameincorrect_go_vs_correct_go_beta_subcort_aseg_thalamus_proper_rh	-0.0222978	-0.0611386	0.0166104	0.0386716	-0.000222521	0.077449	1.70123	0.0889424	-0.000677781	0.00957965	0.38357	0.701318	-0.00544412	0.00809242	1.03353	0.301445	-0.00376767	0.0121665	1.73109	0.083549	-0.00102859	0.0165292	0.0201305	-0.0208395	0.0610989	0.00618823	-0.0347804	0.0471565	0.0193056	-0.0216643	0.0602745	0.0330466	-0.00792552	0.0740169	0.0411067	0.967214	-0.0115521	0.0120468	0.0411067	0.967214	-0.0115521	0.0120468	0.000815795	-0.0281533	0.0297848	0.000815795	-0.0281533	0.0297848	0.0496653	7.76732e-05	0.0459671	0.0439618	7.76732e-05	0.0459671	A12
incorrect_go_vs_correct_go	caudate_rh	ASEG	Outlier_renamed_SST_R1R2_Beta_ASDS.csv	tfmri_sstRunSameincorrect_go_vs_correct_go_beta_subcort_aseg_caudate_rh	-0.00657818	-0.0450981	0.0319613	-0.00111905	-0.0396487	0.0374139	3.81639	0.000136555	0.00711702	0.0221502	3.13995	0.0017025	0.0059705	0.0258211	-0.290992	0.771078	-0.0132254	0.00980718	1.06478	0.287069	-0.00561779	0.0189691	0.0449578	0.003983	0.0859302	0.0504283	0.009452	0.0914019	-0.00538781	-0.0463562	0.0355808	0.0203009	-0.020669	0.0612698	1.04457	0.296318	-0.00803499	0.0263544	1.04457	0.296318	-0.00803499	0.0263544	0.0205372	-0.00843419	0.0495071	0.0205372	-0.00843419	0.0495071	0.0992387	0.108525	0.099461	0.0981611	0.108525	0.099461	A13
incorrect_go_vs_correct_go	putamen_rh	ASEG	Outlier_renamed_SST_R1R2_Beta_ASDS.csv	tfmri_sstRunSameincorrect_go_vs_correct_go_beta_subcort_aseg_putamen_rh	0.0110724	-0.0276281	0.0497398	0.0562116	0.017561	0.0946943	7.80836	6.60946e-15	0.0183518	0.0306549	5.08204	3.91137e-07	0.0127385	0.0287405	-0.425235	0.670697	-0.0112667	0.00725079	1.48307	0.138171	-0.00254586	0.0183516	0.0917425	0.0507501	0.13273	0.0818832	0.0408954	0.122866	-0.00790323	-0.0488718	0.0330659	0.0282604	-0.0127107	0.0692304	0.660322	0.509106	-0.00918766	0.0185172	0.660322	0.509106	-0.00918766	0.0185172	0.0130355	-0.0159345	0.0420048	0.0130355	-0.0159345	0.0420048	0.0716552	0.0279179	0.0640282	0.0654619	0.0279179	0.0640282	A14
incorrect_go_vs_correct_go	pallidum_rh	ASEG	Outlier_renamed_SST_R1R2_Beta_ASDS.csv	tfmri_sstRunSameincorrect_go_vs_correct_go_beta_subcort_aseg_pallidum_rh	0.031145	-0.00834653	0.0705394	0.00459736	-0.0348902	0.0440706	0.232563	0.816108	-0.00439569	0.00557905	1.95231	0.0509758	-2.74387e-05	0.0129549	-0.375098	0.707616	-0.00903731	0.0061349	1.28519	0.198839	-0.00270783	0.013009	0.0027755	-0.038193	0.0437439	0.0319708	-0.00900068	0.0729414	-0.00707984	-0.0480481	0.0338889	0.0248301	-0.0161405	0.0657998	0.854102	0.393132	-0.00627187	0.0159515	0.854102	0.393132	-0.00627187	0.0159515	0.0172064	-0.0117642	0.046176	0.0172064	-0.0117642	0.046176	0.0399245	0.0288579	0.0395591	0.0421024	0.0288579	0.0395591	A15
incorrect_go_vs_correct_go	hippocampus_rh	ASEG	Outlier_renamed_SST_R1R2_Beta_ASDS.csv	tfmri_sstRunSameincorrect_go_vs_correct_go_beta_subcort_aseg_hippocampus_rh	0.0116807	-0.0269375	0.0502641	0.0162542	-0.0223659	0.0548258	0.333537	0.738739	-0.00435453	0.00614017	-0.366211	0.714228	-0.00830502	0.00569079	-0.350776	0.725782	-0.00957116	0.00666634	-1.23012	0.218757	-0.0143881	0.00329479	0.00394366	-0.0370249	0.0449122	-0.00589361	-0.0468616	0.0350751	-0.00652501	-0.0474933	0.0344437	-0.0234447	-0.0644139	0.0175258	-0.682843	0.494768	-0.0164636	0.00795892	-0.682843	0.494768	-0.0164636	0.00795892	-0.0134513	-0.0424204	0.0155188	-0.0134513	-0.0424204	0.0155188	0.0516205	0.0232994	0.0499692	0.0511503	0.0232994	0.0499692	A16
incorrect_go_vs_correct_go	amygdala_rh	ASEG	Outlier_renamed_SST_R1R2_Beta_ASDS.csv	tfmri_sstRunSameincorrect_go_vs_correct_go_beta_subcort_aseg_amygdala_rh	0.0188696	-0.0206752	0.0583555	0.0133454	-0.0261978	0.0528469	-0.163522	0.870112	-0.00679195	0.00574607	-1.80323	0.0714325	-0.0160875	0.00067263	1.69931	0.08937	-0.00127191	0.0178031	-1.64108	0.100899	-0.0189925	0.00168614	-0.00195544	-0.0429232	0.039013	-0.029486	-0.0704558	0.0114857	0.031949	-0.00902244	0.0729196	-0.0318132	-0.0727828	0.00915804	-2.2958	0.021771	-0.0311334	-0.00244923	-2.2958	0.021771	-0.0311334	-0.00244923	-0.0463067	-0.0752822	-0.0173287	-0.0463067	-0.0752822	-0.0173287	0.0675217	0.346514	0.0657432	0.068272	0.346514	0.0657432	A17
incorrect_go_vs_correct_go	accumbens_area_rh	ASEG	Outlier_renamed_SST_R1R2_Beta_ASDS.csv	tfmri_sstRunSameincorrect_go_vs_correct_go_beta_subcort_aseg_accumbens_area_rh	0.00458174	-0.03481	0.0439593	0.0223582	-0.0170422	0.0616893	3.38759	0.000708958	0.00536238	0.0200923	2.31135	0.0208673	0.00191518	0.0233255	0.832564	0.405161	-0.00697674	0.0172734	1.35556	0.175352	-0.00384935	0.021091	0.0403141	-0.000659043	0.0812857	0.0377292	-0.00324391	0.0787002	0.0156781	-0.0252918	0.0566466	0.0261363	-0.0148346	0.0671057	0.633274	0.526613	-0.0118518	0.0231582	0.633274	0.526613	-0.0118518	0.0231582	0.0127267	-0.0162432	0.041696	0.0127267	-0.0162432	0.041696	0.103169	0.0395648	0.0986565	0.0995647	0.0395648	0.0986565	A18
incorrect_go_vs_correct_go	ventraldc_rh	ASEG	Outlier_renamed_SST_R1R2_Beta_ASDS.csv	tfmri_sstRunSameincorrect_go_vs_correct_go_beta_subcort_aseg_ventraldc_rh	0.0297387	-0.00913509	0.0685227	0.0226622	-0.0162153	0.0614713	0.579549	0.562237	-0.00434074	0.00798467	0.00101966	0.999186	-0.00839632	0.00840506	1.56062	0.118724	-0.0019456	0.0171208	1.11287	0.265863	-0.00448587	0.0162604	0.0068688	-0.0340999	0.0478371	1.64847e-05	-0.0409519	0.0409849	0.0291209	-0.0118508	0.0700907	0.0212758	-0.0196943	0.0622445	0.19169	0.848	-0.0128244	0.0156034	0.19169	0.848	-0.0128244	0.0156034	0.00380125	-0.0251679	0.0327704	0.00380125	-0.0251679	0.0327704	0.0699073	0.0024549	0.066809	0.0709045	0.0024549	0.066809	A19
incorrect_go_vs_incorrect_stop	cerebellum_cortex_lh	ASEG	Outlier_renamed_SST_R1R2_Beta_ASDS.csv	tfmri_sstRunSameincorrect_go_vs_incorrect_stop_beta_subcort_aseg_cerebellum_cortex_lh	0.0263855	-0.0122932	0.0649853	0.0462119	0.00755935	0.0847267	2.37729	0.0174669	0.00243876	0.0253684	-0.892952	0.371939	-0.0213221	0.00797752	0.765326	0.44414	-0.00994552	0.0226796	-0.359445	0.71929	-0.0225719	0.0155784	0.0281735	-0.0127975	0.0691435	-0.014425	-0.0553937	0.0265448	0.0142561	-0.0267133	0.0552248	-0.0068681	-0.0478364	0.0341006	-0.663583	0.507017	-0.0335753	0.0165966	-0.663583	0.507017	-0.0335753	0.0165966	-0.0130922	-0.0420615	0.0158778	-0.0130922	-0.0420615	0.0158778	0.230599	0.0925721	0.210227	0.221622	0.0925721	0.210227	A01
incorrect_go_vs_incorrect_stop	thalamus_proper_lh	ASEG	Outlier_renamed_SST_R1R2_Beta_ASDS.csv	tfmri_sstRunSameincorrect_go_vs_incorrect_stop_beta_subcort_aseg_thalamus_proper_lh	0.00113578	-0.0371758	0.039444	0.0129557	-0.0253668	0.0512402	1.38268	0.166805	-0.00184462	0.0106759	0.401184	0.688307	-0.00652639	0.00988448	-0.258871	0.795753	-0.0103027	0.00789958	0.944168	0.345165	-0.00549571	0.0157036	0.016259	-0.0247111	0.0572276	0.00642325	-0.0345454	0.0473916	-0.00481126	-0.0457793	0.0361573	0.0178367	-0.0231329	0.0588056	0.631993	0.527447	-0.0095971	0.0187256	0.631993	0.527447	-0.0095971	0.0187256	0.0123541	-0.0166157	0.0413236	0.0123541	-0.0166157	0.0413236	0.0700386	0.0272589	0.068247	0.0684022	0.0272589	0.068247	A02
incorrect_go_vs_incorrect_stop	caudate_lh	ASEG	Outlier_renamed_SST_R1R2_Beta_ASDS.csv	tfmri_sstRunSameincorrect_go_vs_incorrect_stop_beta_subcort_aseg_caudate_lh	0.0169197	-0.0209649	0.0547558	-0.00966027	-0.047514	0.0282212	1.24285	0.213963	-0.00352023	0.0157167	1.15975	0.246221	-0.00518961	0.0202209	-1.09244	0.274729	-0.0218961	0.00622723	0.403369	0.686707	-0.0127025	0.0192823	0.0145226	-0.0264466	0.0554913	0.0184646	-0.0225051	0.0594334	-0.0201958	-0.0611653	0.0207742	0.00755315	-0.0334158	0.0485211	0.862902	0.388269	-0.012205	0.0313893	0.862902	0.388269	-0.012205	0.0313893	0.0166746	-0.0122959	0.0456442	0.0166746	-0.0122959	0.0456442	0.162293	0.123201	0.16546	0.171155	0.123201	0.16546	A03
incorrect_go_vs_incorrect_stop	putamen_lh	ASEG	Outlier_renamed_SST_R1R2_Beta_ASDS.csv	tfmri_sstRunSameincorrect_go_vs_incorrect_stop_beta_subcort_aseg_putamen_lh	0.00855672	-0.0293949	0.0464837	0.00349311	-0.0344535	0.0414297	0.00173134	0.998619	-0.00773984	0.00775352	1.07707	0.281516	-0.00452171	0.0155465	-0.476243	0.633937	-0.013739	0.00836924	1.74163	0.0816814	-0.0014688	0.0248124	2.03055e-05	-0.0409481	0.0409887	0.0171374	-0.023832	0.0581054	-0.00879071	-0.0497591	0.0321776	0.0327215	-0.00825051	0.0736918	1.83308	0.0669015	-0.00113495	0.0337004	1.83308	0.0669015	-0.00113495	0.0337004	0.0354886	0.00651403	0.0644613	0.0354886	0.00651403	0.0644613	0.105994	0.35368	0.105256	0.107073	0.35368	0.105256	A04
incorrect_go_vs_incorrect_stop	pallidum_lh	ASEG	Outlier_renamed_SST_R1R2_Beta_ASDS.csv	tfmri_sstRunSameincorrect_go_vs_incorrect_stop_beta_subcort_aseg_pallidum_lh	0.032722	-0.00569058	0.0710381	0.0388942	0.000489547	0.0771844	0.0114124	0.990895	-0.00661066	0.00668809	0.769978	0.44136	-0.0054316	0.012457	-0.894529	0.371113	-0.0143189	0.00534707	0.819076	0.412814	-0.00644297	0.0156872	0.000135032	-0.0408334	0.0411034	0.0123692	-0.0285999	0.0533377	-0.016591	-0.0575596	0.0243791	0.0155908	-0.0253791	0.0565594	0.600023	0.548543	-0.0102285	0.0192482	0.600023	0.548543	-0.0102285	0.0192482	0.0117584	-0.0172119	0.0407276	0.0117584	-0.0172119	0.0407276	0.0795077	0.0264816	0.0735544	0.078531	0.0264816	0.0735544	A05
incorrect_go_vs_incorrect_stop	brain_stem	ASEG	Outlier_renamed_SST_R1R2_Beta_ASDS.csv	tfmri_sstRunSameincorrect_go_vs_incorrect_stop_beta_subcort_aseg_brain_stem	-0.0172607	-0.0564185	0.0219501	0.0173658	-0.0218451	0.0565233	0.991892	0.321284	-0.00350957	0.0106989	1.05045	0.29358	-0.00468104	0.0154863	1.04917	0.294192	-0.00514135	0.0169753	1.94242	0.052189	-0.000118357	0.0250886	0.0118292	-0.02914	0.0527977	0.0170315	-0.0239378	0.0579997	0.0197604	-0.0212095	0.0607293	0.0371759	-0.00379758	0.0781469	0.544415	0.586204	-0.012231	0.0216327	0.544415	0.586204	-0.012231	0.0216327	0.0108883	-0.0180817	0.0398574	0.0108883	-0.0180817	0.0398574	0.096491	0.0276224	0.0931969	0.0900342	0.0276224	0.0931969	A06
incorrect_go_vs_incorrect_stop	hippocampus_lh	ASEG	Outlier_renamed_SST_R1R2_Beta_ASDS.csv	tfmri_sstRunSameincorrect_go_vs_incorrect_stop_beta_subcort_aseg_hippocampus_lh	0.0204522	-0.0175462	0.0583916	0.0125168	-0.0254801	0.0504776	-1.70679	0.0879038	-0.0133409	0.000922238	-1.53672	0.124443	-0.0162514	0.00196959	-0.574537	0.565648	-0.0133653	0.00730777	-0.642866	0.520364	-0.0153217	0.00775564	-0.0200273	-0.0609959	0.0209427	-0.0245287	-0.0654979	0.0164419	-0.0106015	-0.0515695	0.0303675	-0.0121188	-0.0530872	0.0288504	-0.190261	0.849119	-0.0173007	0.0142403	-0.190261	0.849119	-0.0173007	0.0142403	-0.00368762	-0.0326566	0.0252816	-0.00368762	-0.0326566	0.0252816	0.0882778	0.00311659	0.0860952	0.0896904	0.00311659	0.0860952	A07
incorrect_go_vs_incorrect_stop	amygdala_lh	ASEG	Outlier_renamed_SST_R1R2_Beta_ASDS.csv	tfmri_sstRunSameincorrect_go_vs_incorrect_stop_beta_subcort_aseg_amygdala_lh	0.022599	-0.0161946	0.0613247	0.0204012	-0.0183928	0.0591339	2.62404	0.00870804	0.00271849	0.0187762	-0.873456	0.382469	-0.0156688	0.0060105	0.72602	0.467886	-0.00754366	0.0164147	-1.38891	0.164973	-0.0232427	0.00396835	0.0311306	-0.00984112	0.0721006	-0.0141064	-0.0550751	0.0268629	0.0135877	-0.0273817	0.0545563	-0.0265048	-0.0674742	0.0144662	-2.37152	0.0177891	-0.0401641	-0.00380673	-2.37152	0.0177891	-0.0401641	-0.00380673	-0.0469262	-0.075902	-0.017948	-0.0469262	-0.075902	-0.017948	0.114322	0.617249	0.109751	0.114826	0.617249	0.109751	A08
incorrect_go_vs_incorrect_stop	accumbens_area_lh	ASEG	Outlier_renamed_SST_R1R2_Beta_ASDS.csv	tfmri_sstRunSameincorrect_go_vs_incorrect_stop_beta_subcort_aseg_accumbens_area_lh	-0.02417	-0.0626133	0.014345	0.0295291	-0.00898272	0.0679535	-1.98905	0.0467329	-0.020637	-0.00015029	0.225415	0.821669	-0.0124265	0.0156552	-1.15433	0.248459	-0.0254955	0.00660037	2.39484	0.0166934	0.00389041	0.0390423	-0.023425	-0.0643942	0.0175455	0.00364808	-0.0373205	0.0446169	-0.0215172	-0.0624862	0.0194529	0.0454289	0.00445361	0.0864015	1.72234	0.0851272	-0.00290647	0.0448779	1.72234	0.0851272	-0.00290647	0.0448779	0.0338365	0.00486249	0.0628088	0.0338365	0.00486249	0.0628088	0.204034	0.570539	0.19233	0.183252	0.570539	0.19233	A09
incorrect_go_vs_incorrect_stop	ventraldc_lh	ASEG	Outlier_renamed_SST_R1R2_Beta_ASDS.csv	tfmri_sstRunSameincorrect_go_vs_incorrect_stop_beta_subcort_aseg_ventraldc_lh	-0.0117558	-0.0500798	0.0266028	0.00191271	-0.0364365	0.0402563	1.89904	0.0575992	-0.000258329	0.0162761	1.63722	0.101666	-0.00183028	0.0203644	1.13717	0.25556	-0.00512932	0.0192936	1.35951	0.174094	-0.00428753	0.0236753	0.022396	-0.0185742	0.0633651	0.0263145	-0.0146564	0.067284	0.0210804	-0.0198896	0.0620499	0.0257338	-0.0152371	0.066703	0.0285666	0.977212	-0.0184987	0.0190457	0.0285666	0.977212	-0.0184987	0.0190457	0.000558949	-0.0284101	0.029528	0.000558949	-0.0284101	0.029528	0.120153	9.76769e-05	0.119695	0.116913	9.76769e-05	0.119695	A10
incorrect_go_vs_incorrect_stop	cerebellum_cortex_rh	ASEG	Outlier_renamed_SST_R1R2_Beta_ASDS.csv	tfmri_sstRunSameincorrect_go_vs_incorrect_stop_beta_subcort_aseg_cerebellum_cortex_rh	0.0245442	-0.0141127	0.0631279	0.0261733	-0.0124829	0.0647514	2.64986	0.00807014	0.00401903	0.0268696	1.30215	0.192942	-0.0049624	0.0245904	-0.041869	0.966606	-0.0167168	0.0160178	-0.601124	0.547807	-0.024807	0.0131658	0.0313248	-0.00964697	0.0722949	0.0209916	-0.0199787	0.0619608	-0.000779237	-0.0417476	0.0401892	-0.0114755	-0.0524439	0.0294938	-0.34748	0.728259	-0.0298235	0.0208448	-0.34748	0.728259	-0.0298235	0.0208448	-0.00685164	-0.0358211	0.0221176	-0.00685164	-0.0358211	0.0221176	0.226198	0.0259185	0.214659	0.225462	0.0259185	0.214659	A11
incorrect_go_vs_incorrect_stop	thalamus_proper_rh	ASEG	Outlier_renamed_SST_R1R2_Beta_ASDS.csv	tfmri_sstRunSameincorrect_go_vs_incorrect_stop_beta_subcort_aseg_thalamus_proper_rh	-0.0114362	-0.0496514	0.0268125	0.00506523	-0.0331781	0.0432938	0.704142	0.481367	-0.00440761	0.00934903	0.981105	0.326602	-0.00446684	0.0134155	0.54445	0.586173	-0.00724545	0.0128159	2.86531	0.00419704	0.00536874	0.0286459	0.00827316	-0.0326962	0.0492415	0.0157002	-0.0252697	0.0566688	0.0100911	-0.0308777	0.0510594	0.0540913	0.0131137	0.0950652	1.64089	0.10094	-0.00254876	0.0286896	1.64089	0.10094	-0.00254876	0.0286896	0.0320147	0.00304095	0.0609866	0.0320147	0.00304095	0.0609866	0.084188	0.224393	0.0833395	0.0814548	0.224393	0.0833395	A12
incorrect_go_vs_incorrect_stop	caudate_rh	ASEG	Outlier_renamed_SST_R1R2_Beta_ASDS.csv	tfmri_sstRunSameincorrect_go_vs_incorrect_stop_beta_subcort_aseg_caudate_rh	-0.00611372	-0.0440314	0.0318215	-0.0247604	-0.0626294	0.0131799	0.547292	0.584195	-0.00713012	0.0126535	1.44548	0.148402	-0.00343162	0.022692	-0.833738	0.404497	-0.0205952	0.00830611	1.59396	0.111058	-0.0030897	0.0299393	0.00640469	-0.034564	0.047373	0.0230314	-0.0179387	0.0640006	-0.0153791	-0.0563476	0.0255907	0.0299523	-0.0110194	0.0709221	1.17398	0.240508	-0.0090751	0.0361544	1.17398	0.240508	-0.0090751	0.0361544	0.0227198	-0.00625149	0.0516903	0.0227198	-0.00625149	0.0516903	0.168991	0.244735	0.177572	0.175414	0.244735	0.177572	A13
incorrect_go_vs_incorrect_stop	putamen_rh	ASEG	Outlier_renamed_SST_R1R2_Beta_ASDS.csv	tfmri_sstRunSameincorrect_go_vs_incorrect_stop_beta_subcort_aseg_putamen_rh	-0.011825	-0.0498661	0.0262503	0.00273839	-0.0353288	0.0407976	0.396994	0.691384	-0.0064396	0.00971023	1.68081	0.0928797	-0.0015297	0.0199108	-1.19411	0.232533	-0.0188247	0.00457458	1.29845	0.194239	-0.00470134	0.0231338	0.00466406	-0.0363045	0.045633	0.0267843	-0.0141867	0.0677538	-0.0220414	-0.0630104	0.0189288	0.024486	-0.0164846	0.0654553	1.61095	0.107311	-0.00330873	0.0337744	1.61095	0.107311	-0.00330873	0.0337744	0.0312879	0.00231444	0.0602596	0.0312879	0.00231444	0.0602596	0.119167	0.307568	0.118517	0.115746	0.307568	0.118517	A14
incorrect_go_vs_incorrect_stop	pallidum_rh	ASEG	Outlier_renamed_SST_R1R2_Beta_ASDS.csv	tfmri_sstRunSameincorrect_go_vs_incorrect_stop_beta_subcort_aseg_pallidum_rh	-0.0196059	-0.0582881	0.019135	-0.041031	-0.0796309	-0.00230826	0.199272	0.842056	-0.00607391	0.00744852	1.05036	0.29362	-0.00402753	0.0133227	-1.0548	0.291606	-0.014847	0.00446058	0.302254	0.762482	-0.00908779	0.0124	0.0023545	-0.038614	0.0433231	0.0170033	-0.023966	0.0579715	-0.0196721	-0.0606409	0.0212978	0.00577531	-0.0351933	0.046744	0.655106	0.512458	-0.0100296	0.0200933	0.655106	0.512458	-0.0100296	0.0200933	0.0129451	-0.0160248	0.0419144	0.0129451	-0.0160248	0.0419144	0.06959	0.0324212	0.075545	0.0726397	0.0324212	0.075545	A15
incorrect_go_vs_incorrect_stop	hippocampus_rh	ASEG	Outlier_renamed_SST_R1R2_Beta_ASDS.csv	tfmri_sstRunSameincorrect_go_vs_incorrect_stop_beta_subcort_aseg_hippocampus_rh	0.00568367	-0.0323224	0.0436733	0.0159471	-0.0220654	0.0539135	-2.22881	0.0258567	-0.015159	-0.0009717	-0.807116	0.419649	-0.0126991	0.00529247	-1.34039	0.180222	-0.0172709	0.0032457	-0.918905	0.358224	-0.0170586	0.00617195	-0.0260899	-0.0670592	0.014881	-0.0129441	-0.0539127	0.0280249	-0.0247458	-0.0657153	0.0162249	-0.0173132	-0.0582824	0.0236563	0.119244	0.905091	-0.0148251	0.0167449	0.119244	0.905091	-0.0148251	0.0167449	0.00231205	-0.0266571	0.031281	0.00231205	-0.0266571	0.031281	0.0889819	0.00122553	0.0861885	0.0871738	0.00122553	0.0861885	A16
incorrect_go_vs_incorrect_stop	amygdala_rh	ASEG	Outlier_renamed_SST_R1R2_Beta_ASDS.csv	tfmri_sstRunSameincorrect_go_vs_incorrect_stop_beta_subcort_aseg_amygdala_rh	0.00718288	-0.031613	0.0459571	-0.00244945	-0.0412326	0.0363411	1.06957	0.284849	-0.00381659	0.0129823	0.433434	0.664724	-0.00859057	0.0134669	0.774557	0.438665	-0.00746073	0.0172037	0.220206	0.825727	-0.0125472	0.0157219	0.0127177	-0.028251	0.0536861	0.00702568	-0.033943	0.0479939	0.0144758	-0.026493	0.0554445	0.00420989	-0.0367587	0.0451783	-0.817764	0.413568	-0.0270416	0.0111248	-0.817764	0.413568	-0.0270416	0.0111248	-0.0161846	-0.0451542	0.0127857	-0.0161846	-0.0451542	0.0127857	0.120307	0.0808486	0.120897	0.122647	0.0808486	0.120897	A17
incorrect_go_vs_incorrect_stop	accumbens_area_rh	ASEG	Outlier_renamed_SST_R1R2_Beta_ASDS.csv	tfmri_sstRunSameincorrect_go_vs_incorrect_stop_beta_subcort_aseg_accumbens_area_rh	0.0263277	-0.0122834	0.0648603	0.0332792	-0.00532624	0.0717855	-1.4301	0.152732	-0.0171299	0.0026788	-0.189754	0.849512	-0.0150568	0.0123995	-0.325816	0.744588	-0.0178558	0.0127673	1.34993	0.177148	-0.0052629	0.0285226	-0.016895	-0.0578633	0.0240751	-0.0030835	-0.0440519	0.037885	-0.00608072	-0.047049	0.0348879	0.0257142	-0.0152566	0.0666834	1.42794	0.15343	-0.00619423	0.0393871	1.42794	0.15343	-0.00619423	0.0393871	0.0281235	-0.000849626	0.0570948	0.0281235	-0.000849626	0.0570948	0.186115	0.355045	0.174126	0.183543	0.355045	0.174126	A18
incorrect_go_vs_incorrect_stop	ventraldc_rh	ASEG	Outlier_renamed_SST_R1R2_Beta_ASDS.csv	tfmri_sstRunSameincorrect_go_vs_incorrect_stop_beta_subcort_aseg_ventraldc_rh	0.0188198	-0.0196886	0.0572726	0.0348547	-0.00364443	0.0732506	0.255951	0.797996	-0.00705202	0.00917011	1.08142	0.279578	-0.00483738	0.0167379	0.744816	0.456444	-0.00751397	0.016719	1.64094	0.100924	-0.00225085	0.0253439	0.00301851	-0.03795	0.0439869	0.0174422	-0.0235273	0.0584113	0.01385	-0.0271192	0.0548187	0.0311109	-0.00986079	0.072081	0.720746	0.471131	-0.0115958	0.0250744	0.720746	0.471131	-0.0115958	0.0250744	0.0141568	-0.0148134	0.043126	0.0141568	-0.0148134	0.043126	0.121494	0.0588618	0.11331	0.117657	0.0588618	0.11331	A19
incorrect_stop_vs_correct_go	cerebellum_cortex_lh	ASEG	Outlier_renamed_SST_R1R2_Beta_ASDS.csv	tfmri_sstRunSameincorrect_stop_vs_correct_go_beta_subcort_aseg_cerebellum_cortex_lh	-0.0224721	-0.0602779	0.015398	0.0496113	0.0117764	0.0873044	1.90555	0.056748	-0.000220859	0.0155974	-0.110942	0.911668	-0.0101986	0.00910622	0.0364385	0.970935	-0.0110061	0.0114229	-2.3439	0.0191527	-0.0279646	-0.00248866	0.0224136	-0.0185573	0.0633827	-0.00176857	-0.0427373	0.0391999	0.000670774	-0.0402977	0.0416392	-0.0442009	-0.0851731	-0.0032263	-1.69609	0.0899856	-0.0313623	0.00227064	-1.69609	0.0899856	-0.0313623	0.00227064	-0.0327628	-0.0617349	-0.00378892	-0.0327628	-0.0617349	-0.00378892	0.108846	0.283519	0.0985568	0.0942246	0.283519	0.0985568	A01
incorrect_stop_vs_correct_go	thalamus_proper_lh	ASEG	Outlier_renamed_SST_R1R2_Beta_ASDS.csv	tfmri_sstRunSameincorrect_stop_vs_correct_go_beta_subcort_aseg_thalamus_proper_lh	-0.01721	-0.054493	0.0201209	0.0361125	-0.00120712	0.0733316	-2.77255	0.00557576	-0.0106894	-0.00183456	-1.94293	0.0520952	-0.0109073	4.92657e-05	-1.99843	0.0457607	-0.0125474	-0.000119384	-1.81023	0.0703647	-0.0142195	0.000567723	-0.0322652	-0.0732356	0.00870657	-0.0307434	-0.0717134	0.0102283	-0.0366023	-0.0775731	0.00437075	-0.0336906	-0.0746616	0.0072816	-0.215902	0.82908	-0.0106315	0.00852249	-0.215902	0.82908	-0.0106315	0.00852249	-0.00411112	-0.0330805	0.0248581	-0.00411112	-0.0330805	0.0248581	0.0353611	0.00153341	0.0328961	0.031783	0.00153341	0.0328961	A02
incorrect_stop_vs_correct_go	caudate_lh	ASEG	Outlier_renamed_SST_R1R2_Beta_ASDS.csv	tfmri_sstRunSameincorrect_stop_vs_correct_go_beta_subcort_aseg_caudate_lh	0.00206997	-0.0350894	0.0392236	0.0417775	0.00462806	0.0788119	0.0640242	0.948953	-0.00642897	0.0068631	1.21493	0.224463	-0.00313178	0.0133378	-0.129272	0.897151	-0.0101895	0.00892904	0.51237	0.608431	-0.00812475	0.0138729	0.000741367	-0.0402271	0.0417098	0.0190837	-0.0218861	0.0600519	-0.00235704	-0.0433256	0.0386115	0.00952763	-0.031441	0.0504964	0.761407	0.446479	-0.00882529	0.0200302	0.761407	0.446479	-0.00882529	0.0200302	0.0144357	-0.0145342	0.0434051	0.0144357	-0.0145342	0.0434051	0.0818764	0.04366	0.0753095	0.075622	0.04366	0.0753095	A03
incorrect_stop_vs_correct_go	putamen_lh	ASEG	Outlier_renamed_SST_R1R2_Beta_ASDS.csv	tfmri_sstRunSameincorrect_stop_vs_correct_go_beta_subcort_aseg_putamen_lh	-0.0162387	-0.05343	0.0209976	0.0181495	-0.019087	0.0553357	5.34416	9.35234e-08	0.00947757	0.0204583	4.78482	1.7732e-06	0.00916957	0.0219003	0.0943839	0.924811	-0.00724384	0.00797649	0.319413	0.749437	-0.0074009	0.0102813	0.0618452	0.0208654	0.102822	0.0756546	0.0346689	0.116636	0.00172177	-0.0392467	0.0426904	0.00594468	-0.035024	0.046913	0.3687	0.712379	-0.00951353	0.0139198	0.3687	0.712379	-0.00951353	0.0139198	0.00700289	-0.0219664	0.0359716	0.00700289	-0.0219664	0.0359716	0.051317	0.00672733	0.0494875	0.0479059	0.00672733	0.0494875	A04
incorrect_stop_vs_correct_go	pallidum_lh	ASEG	Outlier_renamed_SST_R1R2_Beta_ASDS.csv	tfmri_sstRunSameincorrect_stop_vs_correct_go_beta_subcort_aseg_pallidum_lh	-0.00266835	-0.0405566	0.0352276	0.0314234	-0.00647675	0.0692333	0.817455	0.413695	-0.00263946	0.0064154	-0.104021	0.917158	-0.00601229	0.00540645	1.48886	0.13663	-0.00154156	0.0112688	0.106617	0.9151	-0.00701449	0.00782116	0.00962979	-0.0313389	0.0505987	-0.00166078	-0.0426292	0.0393077	0.0274308	-0.0135399	0.0684004	0.00200914	-0.0389593	0.0429781	-0.138721	0.889681	-0.0103341	0.00896852	-0.138721	0.889681	-0.0103341	0.00896852	-0.00268213	-0.0316513	0.026287	-0.00268213	-0.0316513	0.026287	0.0345048	0.000623532	0.0324023	0.0322299	0.000623532	0.0324023	A05
incorrect_stop_vs_correct_go	brain_stem	ASEG	Outlier_renamed_SST_R1R2_Beta_ASDS.csv	tfmri_sstRunSameincorrect_stop_vs_correct_go_beta_subcort_aseg_brain_stem	0.00503928	-0.0333211	0.0433848	0.0285582	-0.00980647	0.0668389	-0.872491	0.38297	-0.00725919	0.00278756	-1.43583	0.151131	-0.0109552	0.00169258	-1.02843	0.303831	-0.0110265	0.0034392	-1.9139	0.0557351	-0.0164568	0.000199255	-0.0102974	-0.0512658	0.0306714	-0.0231858	-0.064155	0.017785	-0.0191206	-0.0600899	0.0218492	-0.0362862	-0.077257	0.00468667	0.530562	0.595768	-0.0079366	0.0138246	0.530562	0.595768	-0.0079366	0.0138246	0.0103832	-0.0185865	0.0393525	0.0103832	-0.0185865	0.0393525	0.0425595	0.0113151	0.0401962	0.0406034	0.0113151	0.0401962	A06
incorrect_stop_vs_correct_go	hippocampus_lh	ASEG	Outlier_renamed_SST_R1R2_Beta_ASDS.csv	tfmri_sstRunSameincorrect_stop_vs_correct_go_beta_subcort_aseg_hippocampus_lh	-0.0241516	-0.0612866	0.0130502	0.039637	0.00245053	0.076714	2.07464	0.0380546	0.000283289	0.00999579	-0.163587	0.870064	-0.00637787	0.00539551	0.820153	0.412194	-0.00399424	0.00973838	0.732841	0.463715	-0.00493571	0.010827	0.0241384	-0.016832	0.0651076	-0.00258622	-0.0435547	0.0383823	0.0149889	-0.0259807	0.0559576	0.0136391	-0.0273301	0.0546078	0.0427652	0.965892	-0.0102094	0.0106646	0.0427652	0.965892	-0.0102094	0.0106646	0.000811526	-0.0281575	0.0297805	0.000811526	-0.0281575	0.0297805	0.0425861	7.19453e-05	0.0393388	0.0374834	7.19453e-05	0.0393388	A07
incorrect_stop_vs_correct_go	amygdala_lh	ASEG	Outlier_renamed_SST_R1R2_Beta_ASDS.csv	tfmri_sstRunSameincorrect_stop_vs_correct_go_beta_subcort_aseg_amygdala_lh	-0.00777596	-0.0457829	0.0302535	-0.00148489	-0.0395032	0.0365377	-4.86249	1.18362e-06	-0.0195683	-0.00832374	-0.764565	0.444577	-0.00974613	0.00427739	0.231545	0.816908	-0.00703989	0.00892518	2.31258	0.020818	0.00161277	0.0195926	-0.0571228	-0.098098	-0.0161439	-0.0122981	-0.0532668	0.028671	0.00428346	-0.0366851	0.0452518	0.0437036	0.00272916	0.0846758	1.8755	0.0608333	-0.000534026	0.0240021	1.8755	0.0608333	-0.000534026	0.0240021	0.0363849	0.00741024	0.0653578	0.0363849	0.00741024	0.0653578	0.0518478	0.182917	0.052002	0.0511995	0.182917	0.052002	A08
incorrect_stop_vs_correct_go	accumbens_area_lh	ASEG	Outlier_renamed_SST_R1R2_Beta_ASDS.csv	tfmri_sstRunSameincorrect_stop_vs_correct_go_beta_subcort_aseg_accumbens_area_lh	-0.00163549	-0.0394548	0.0361885	0.0220053	-0.0158296	0.0597774	6.25753	4.13131e-10	0.0153372	0.02933	4.06715	4.85388e-05	0.00985671	0.0282039	0.579347	0.562399	-0.00729673	0.013417	-1.14878	0.250746	-0.0182574	0.0047677	0.0730738	0.0320902	0.114054	0.0653278	0.0243468	0.106305	0.0106522	-0.0303167	0.05162	-0.021675	-0.0626441	0.0192951	-0.951155	0.341611	-0.0229704	0.00796464	-0.951155	0.341611	-0.0229704	0.00796464	-0.0183561	-0.0473257	0.0106147	-0.0183561	-0.0473257	0.0106147	0.0872941	0.0755738	0.083535	0.0832622	0.0755738	0.083535	A09
incorrect_stop_vs_correct_go	ventraldc_lh	ASEG	Outlier_renamed_SST_R1R2_Beta_ASDS.csv	tfmri_sstRunSameincorrect_stop_vs_correct_go_beta_subcort_aseg_ventraldc_lh	-0.0157118	-0.0533133	0.0219342	0.0654933	0.0279291	0.102873	-1.19972	0.230286	-0.00921846	0.00221875	-3.07526	0.00211754	-0.0184717	-0.00408877	-0.438994	0.660698	-0.0101115	0.00641206	-2.01143	0.0443743	-0.0192974	-0.000245972	-0.0140273	-0.054996	0.0269425	-0.0488691	-0.0898424	-0.00789322	-0.00803635	-0.0490047	0.0329329	-0.0378105	-0.0787816	0.00316257	-0.830139	0.406533	-0.0175937	0.00712769	-0.830139	0.406533	-0.0175937	0.00712769	-0.0159407	-0.0449102	0.0130297	-0.0159407	-0.0449102	0.0130297	0.0614371	0.0371334	0.0538843	0.0522173	0.0371334	0.0538843	A10
incorrect_stop_vs_correct_go	cerebellum_cortex_rh	ASEG	Outlier_renamed_SST_R1R2_Beta_ASDS.csv	tfmri_sstRunSameincorrect_stop_vs_correct_go_beta_subcort_aseg_cerebellum_cortex_rh	-0.0129318	-0.0508844	0.0250582	0.049546	0.0115902	0.0873593	0.690095	0.490156	-0.00507738	0.0105944	1.35705	0.174844	-0.00293047	0.0161091	-0.915059	0.360235	-0.0161204	0.00586169	-1.32262	0.18607	-0.0208997	0.00406224	0.00811147	-0.0328578	0.0490798	0.0217218	-0.0192484	0.0626908	-0.0168248	-0.0577932	0.0241453	-0.0250354	-0.0660054	0.0159353	-0.492889	0.622131	-0.0206888	0.0123772	-0.492889	0.622131	-0.0206888	0.0123772	-0.00955133	-0.0385205	0.0194179	-0.00955133	-0.0385205	0.0194179	0.104526	0.022996	0.0946571	0.0922402	0.022996	0.0946571	A11
incorrect_stop_vs_correct_go	thalamus_proper_rh	ASEG	Outlier_renamed_SST_R1R2_Beta_ASDS.csv	tfmri_sstRunSameincorrect_stop_vs_correct_go_beta_subcort_aseg_thalamus_proper_rh	-0.00435488	-0.0417884	0.0330908	0.056321	0.0189206	0.093564	-1.02648	0.304699	-0.00725265	0.00226753	0.400529	0.688789	-0.00469118	0.00710004	-1.87383	0.0610515	-0.0131453	0.000298002	-1.446	0.148287	-0.0139062	0.00210133	-0.011939	-0.0529074	0.0290302	0.00634721	-0.0346215	0.0473155	-0.0343087	-0.0752792	0.00666342	-0.0269915	-0.0679613	0.0139795	0.245062	0.806427	-0.0089648	0.0115257	0.245062	0.806427	-0.0089648	0.0115257	0.00468167	-0.0242876	0.0336506	0.00468167	-0.0242876	0.0336506	0.0418654	0.00224614	0.0374011	0.0370767	0.00224614	0.0374011	A12
incorrect_stop_vs_correct_go	caudate_rh	ASEG	Outlier_renamed_SST_R1R2_Beta_ASDS.csv	tfmri_sstRunSameincorrect_stop_vs_correct_go_beta_subcort_aseg_caudate_rh	0.00455706	-0.0326319	0.0417334	0.0425345	0.00535954	0.079592	1.74716	0.0806514	-0.000740085	0.0128742	1.67216	0.0945708	-0.00124281	0.0156548	-0.414245	0.678724	-0.0119123	0.00775685	-0.357098	0.721044	-0.0132294	0.00915308	0.0202434	-0.0207266	0.0612126	0.02637	-0.0146009	0.0673395	-0.00756305	-0.0485309	0.0334059	-0.00663573	-0.047604	0.034333	-0.0659885	0.947392	-0.0152433	0.0142507	-0.0659885	0.947392	-0.0152433	0.0142507	-0.00125199	-0.0302212	0.0277171	-0.00125199	-0.0302212	0.0277171	0.0855464	0.000342114	0.0785659	0.0792853	0.000342114	0.0785659	A13
incorrect_stop_vs_correct_go	putamen_rh	ASEG	Outlier_renamed_SST_R1R2_Beta_ASDS.csv	tfmri_sstRunSameincorrect_stop_vs_correct_go_beta_subcort_aseg_putamen_rh	-0.0233725	-0.0606713	0.0139916	-0.0025294	-0.0398775	0.0348257	5.67021	1.4797e-08	0.0108451	0.0223059	4.42332	9.97793e-06	0.00856938	0.0222132	-0.91434	0.360612	-0.0117518	0.00427718	-0.675511	0.499406	-0.0123729	0.00603217	0.0657772	0.0247961	0.106755	0.0698951	0.0289126	0.110874	-0.016663	-0.0576316	0.0243071	-0.0126336	-0.0536026	0.0283361	-0.213295	0.831113	-0.013702	0.0110135	-0.213295	0.831113	-0.013702	0.0110135	-0.00406515	-0.0330344	0.0249041	-0.00406515	-0.0330344	0.0249041	0.0543975	0.00248735	0.0546734	0.0521761	0.00248735	0.0546734	A14
incorrect_stop_vs_correct_go	pallidum_rh	ASEG	Outlier_renamed_SST_R1R2_Beta_ASDS.csv	tfmri_sstRunSameincorrect_stop_vs_correct_go_beta_subcort_aseg_pallidum_rh	-0.0229556	-0.0609587	0.0151139	-0.0132154	-0.051246	0.0248534	0.228345	0.819384	-0.00399268	0.00504549	0.970224	0.331996	-0.00276171	0.00817288	-0.0781117	0.937745	-0.0066284	0.00612052	-0.353185	0.723976	-0.00833963	0.00579388	0.00268921	-0.0382793	0.0436576	0.015584	-0.0253859	0.0565526	-0.00144281	-0.0424112	0.0395257	-0.00668772	-0.047656	0.034281	-0.615706	0.538141	-0.01281	0.00668777	-0.615706	0.538141	-0.01281	0.00668777	-0.011956	-0.040925	0.0170142	-0.011956	-0.040925	0.0170142	0.0319215	0.0124254	0.0327765	0.0313055	0.0124254	0.0327765	A15
incorrect_stop_vs_correct_go	hippocampus_rh	ASEG	Outlier_renamed_SST_R1R2_Beta_ASDS.csv	tfmri_sstRunSameincorrect_stop_vs_correct_go_beta_subcort_aseg_hippocampus_rh	-0.00821561	-0.0455128	0.0291045	0.0701864	0.0329615	0.107217	2.03333	0.042055	0.000181166	0.00990513	-1.43783	0.150562	-0.0100245	0.00154194	2.04835	0.040612	0.000305602	0.0139861	-1.25313	0.210261	-0.0128869	0.00283753	0.0236338	-0.0173368	0.064603	-0.0227454	-0.0637145	0.0182249	0.0373728	-0.00359971	0.0783432	-0.0234117	-0.0643809	0.0175587	-2.48281	0.013094	-0.0230871	-0.00271201	-2.48281	0.013094	-0.0230871	-0.00271201	-0.0472681	-0.0762439	-0.0182898	-0.0472681	-0.0762439	-0.0182898	0.0428593	0.229546	0.0372376	0.0366307	0.229546	0.0372376	A16
incorrect_stop_vs_correct_go	amygdala_rh	ASEG	Outlier_renamed_SST_R1R2_Beta_ASDS.csv	tfmri_sstRunSameincorrect_stop_vs_correct_go_beta_subcort_aseg_amygdala_rh	-0.0349578	-0.0729816	0.00316744	0.0222033	-0.0159313	0.0602733	-2.54675	0.0108938	-0.0132217	-0.00172041	-2.64263	0.00825956	-0.0168643	-0.00249878	1.34764	0.177878	-0.0026316	0.0141998	0.17921	0.857786	-0.00852682	0.0102422	-0.0300179	-0.0709878	0.0109537	-0.0424577	-0.0834296	-0.00148362	0.0249264	-0.0160443	0.0658962	0.00339707	-0.0375715	0.0443656	-0.162018	0.871304	-0.0136181	0.0115395	-0.162018	0.871304	-0.0136181	0.0115395	-0.00315148	-0.0321205	0.0258177	-0.00315148	-0.0321205	0.0258177	0.0568512	0.0014275	0.0543815	0.0507078	0.0014275	0.0543815	A17
incorrect_stop_vs_correct_go	accumbens_area_rh	ASEG	Outlier_renamed_SST_R1R2_Beta_ASDS.csv	tfmri_sstRunSameincorrect_stop_vs_correct_go_beta_subcort_aseg_accumbens_area_rh	-0.00676579	-0.0447748	0.0312628	0.0379611	-5.94762e-05	0.0758721	5.92812	3.20432e-09	0.0133702	0.0265812	2.84932	0.0044046	0.00399172	0.0216035	0.704894	0.480932	-0.00624225	0.0132495	-0.233816	0.815145	-0.0125442	0.00987126	0.0695121	0.0285296	0.110491	0.045909	0.00493391	0.0868816	0.0130469	-0.0279222	0.0540154	-0.00441319	-0.0453815	0.0365554	-0.930492	0.352201	-0.0215719	0.00768738	-0.930492	0.352201	-0.0215719	0.00768738	-0.0180516	-0.0470212	0.0109191	-0.0180516	-0.0470212	0.0109191	0.0797856	0.0640267	0.0739496	0.0729557	0.0640267	0.0739496	A18
incorrect_stop_vs_correct_go	ventraldc_rh	ASEG	Outlier_renamed_SST_R1R2_Beta_ASDS.csv	tfmri_sstRunSameincorrect_stop_vs_correct_go_beta_subcort_aseg_ventraldc_rh	-0.00486951	-0.0424256	0.0327004	0.00922164	-0.0283521	0.0467693	0.692265	0.488793	-0.00372247	0.00778696	-2.33451	0.019619	-0.015722	-0.00136882	-0.447024	0.654891	-0.0101247	0.00636526	-2.7018	0.00693729	-0.0222572	-0.00353724	0.00808686	-0.0328824	0.0490552	-0.037225	-0.0781957	0.00374859	-0.00820814	-0.0491765	0.0327612	-0.050565	-0.0915386	-0.0095887	-1.20389	0.228739	-0.0203798	0.00487452	-1.20389	0.228739	-0.0203798	0.00487452	-0.023075	-0.0520453	0.0058966	-0.023075	-0.0520453	0.0058966	0.0574904	0.0818004	0.0564398	0.0558928	0.0818004	0.0564398	A19
loss_pos_vs_neg_feedback	cerebellum_cortex_lh	ASEG	Outlier_renamed_MID_R1R2_Beta_ASDS.csv	tfmri_midRunSameloss_pos_vs_neg_feedback_beta_subcort_aseg_cerebellum_cortex_lh	-0.0110736	-0.047267	0.0251489	0.0147027	-0.0215211	0.050888	-6.29151	3.31101e-10	-0.0470966	-0.0247204	-1.98559	0.0471458	-0.0295702	-0.000187663	-4.2608	2.09534e-05	-0.0512602	-0.018951	-1.98387	0.0473592	-0.0367294	-0.000215401	-0.0707224	-0.110479	-0.0309631	-0.031059	-0.0708065	0.00868943	-0.0750984	-0.114856	-0.0353365	-0.0357468	-0.0754952	0.00400315	0.980594	0.326874	-0.0122898	0.0368796	0.980594	0.326874	-0.0122898	0.0368796	0.0181188	-0.00998722	0.0462238	0.0181188	-0.00998722	0.0462238	0.237102	0.221382	0.230231	0.225188	0.221382	0.230231	A01
loss_pos_vs_neg_feedback	thalamus_proper_lh	ASEG	Outlier_renamed_MID_R1R2_Beta_ASDS.csv	tfmri_midRunSameloss_pos_vs_neg_feedback_beta_subcort_aseg_thalamus_proper_lh	-0.0364346	-0.0720923	-0.000683904	0.012331	-0.0234309	0.0480614	0.510872	0.609455	-0.00463586	0.0079039	1.18277	0.236968	-0.00329158	0.0133027	-2.77304	0.00558516	-0.0219769	-0.00377142	-1.22162	0.221943	-0.0170245	0.00395395	0.00569466	-0.0340511	0.0454397	0.0184023	-0.0213445	0.0581483	-0.0486125	-0.0883627	-0.00885968	-0.0218146	-0.0615609	0.0179328	1.09544	0.273411	-0.00619081	0.0218653	1.09544	0.273411	-0.00619081	0.0218653	0.0199833	-0.00812319	0.0480885	0.0199833	-0.00812319	0.0480885	0.078827	0.0922874	0.0769066	0.0714995	0.0922874	0.0769066	A02
loss_pos_vs_neg_feedback	caudate_lh	ASEG	Outlier_renamed_MID_R1R2_Beta_ASDS.csv	tfmri_midRunSameloss_pos_vs_neg_feedback_beta_subcort_aseg_caudate_lh	-0.0181631	-0.053697	0.0174168	-0.00722299	-0.0427806	0.0283529	5.23757	1.66807e-07	0.0151995	0.0333821	5.92024	3.47363e-09	0.0244594	0.04868	-0.965238	0.334497	-0.0198978	0.00676959	0.705291	0.480681	-0.00953295	0.0202441	0.0582347	0.0184796	0.0979874	0.0917344	0.0519655	0.131499	-0.016877	-0.0566232	0.0228696	0.0125505	-0.0271956	0.0522962	1.4137	0.157552	-0.00568266	0.0350535	1.4137	0.157552	-0.00568266	0.0350535	0.0256571	-0.00244994	0.0537626	0.0256571	-0.00244994	0.0537626	0.161457	0.327375	0.163806	0.157962	0.327375	0.163806	A03
loss_pos_vs_neg_feedback	putamen_lh	ASEG	Outlier_renamed_MID_R1R2_Beta_ASDS.csv	tfmri_midRunSameloss_pos_vs_neg_feedback_beta_subcort_aseg_putamen_lh	-0.0155136	-0.0510657	0.0200778	0.0188687	-0.0167228	0.0544126	1.2462	0.212728	-0.00274509	0.0123267	1.33902	0.180637	-0.00311174	0.0165199	-1.47765	0.139597	-0.0192355	0.00270229	-1.52111	0.128332	-0.0223803	0.00282565	0.0138509	-0.0258956	0.0535968	0.0207283	-0.0190189	0.0604744	-0.0258443	-0.0655909	0.0139036	-0.0270465	-0.0667933	0.0127013	0.425764	0.67031	-0.0130777	0.0203326	0.425764	0.67031	-0.0130777	0.0203326	0.00772967	-0.0203752	0.0358338	0.00772967	-0.0203752	0.0358338	0.11435	0.019961	0.110114	0.10675	0.019961	0.110114	A04
loss_pos_vs_neg_feedback	pallidum_lh	ASEG	Outlier_renamed_MID_R1R2_Beta_ASDS.csv	tfmri_midRunSameloss_pos_vs_neg_feedback_beta_subcort_aseg_pallidum_lh	0.00144099	-0.0348788	0.0377569	0.0322724	-0.00405031	0.06851	2.86624	0.0041648	0.0029562	0.0157489	0.338188	0.735239	-0.00715692	0.0101407	-0.0380868	0.969621	-0.00972684	0.00935615	-1.51762	0.129212	-0.0192226	0.00244879	0.0323174	-0.00743182	0.0720647	0.00530234	-0.0344435	0.0450484	-0.000673391	-0.0404189	0.0390722	-0.0273813	-0.0671283	0.0123667	-0.689037	0.490855	-0.0193391	0.00928152	-0.689037	0.490855	-0.0193391	0.00928152	-0.0127687	-0.0408736	0.0153366	-0.0127687	-0.0408736	0.0153366	0.082726	0.0368202	0.0775534	0.0777773	0.0368202	0.0775534	A05
loss_pos_vs_neg_feedback	brain_stem	ASEG	Outlier_renamed_MID_R1R2_Beta_ASDS.csv	tfmri_midRunSameloss_pos_vs_neg_feedback_beta_subcort_aseg_brain_stem	-0.0110247	-0.0475628	0.0255427	0.0384346	0.00188005	0.0748866	-3.16458	0.00155907	-0.0189715	-0.00445818	0.328044	0.742895	-0.00861665	0.0120796	-2.68425	0.00730719	-0.0266749	-0.00415508	0.559721	0.575711	-0.00898347	0.0161614	-0.0358479	-0.0755957	0.00390219	0.00517199	-0.0345738	0.0449173	-0.0476677	-0.0874178	-0.00791525	0.0101549	-0.029591	0.0499005	2.41826	0.0156566	0.00391059	0.0374332	2.41826	0.0156566	0.00391059	0.0374332	0.0451087	0.0169961	0.073219	0.0451087	0.0169961	0.073219	0.1134	0.61407	0.105005	0.102715	0.61407	0.105005	A06
loss_pos_vs_neg_feedback	hippocampus_lh	ASEG	Outlier_renamed_MID_R1R2_Beta_ASDS.csv	tfmri_midRunSameloss_pos_vs_neg_feedback_beta_subcort_aseg_hippocampus_lh	-0.0599187	-0.0958496	-0.0238318	0.0058893	-0.0302556	0.0420188	7.56336	4.36773e-14	0.0180708	0.030715	8.15601	4.5597e-16	0.0261085	0.0426325	-2.53193	0.0113909	-0.0210874	-0.00268122	0.00378832	0.996978	-0.01062	0.0106611	0.0848959	0.0451302	0.124657	0.127422	0.0876329	0.167205	-0.044668	-0.0844175	-0.00491685	6.80732e-05	-0.0396775	0.0398136	1.64527	0.100021	-0.00229595	0.0262418	1.64527	0.100021	-0.00229595	0.0262418	0.0303382	0.00222984	0.058445	0.0303382	0.00222984	0.058445	0.0787963	0.210797	0.0778736	0.069069	0.210797	0.0778736	A07
loss_pos_vs_neg_feedback	amygdala_lh	ASEG	Outlier_renamed_MID_R1R2_Beta_ASDS.csv	tfmri_midRunSameloss_pos_vs_neg_feedback_beta_subcort_aseg_amygdala_lh	-0.0318828	-0.0682091	0.00452803	0.0266758	-0.00973915	0.0630202	7.37701	1.78452e-13	0.0216828	0.0373764	4.93675	8.26474e-07	0.0161277	0.0373758	-2.55233	0.0107469	-0.0264338	-0.00346524	-0.907492	0.364218	-0.0192006	0.00705069	0.0833095	0.0435446	0.12307	0.0777562	0.0379936	0.117515	-0.0453251	-0.0850747	-0.00557331	-0.0163731	-0.0561187	0.023374	0.751647	0.452324	-0.0107866	0.0241974	0.751647	0.452324	-0.0107866	0.0241974	0.0139626	-0.0141427	0.0420672	0.0139626	-0.0141427	0.0420672	0.121637	0.0651506	0.115316	0.10819	0.0651506	0.115316	A08
loss_pos_vs_neg_feedback	accumbens_area_lh	ASEG	Outlier_renamed_MID_R1R2_Beta_ASDS.csv	tfmri_midRunSameloss_pos_vs_neg_feedback_beta_subcort_aseg_accumbens_area_lh	-0.0140814	-0.0504861	0.0223608	0.00551367	-0.0309232	0.0419359	1.51026	0.131017	-0.0022829	0.0176062	3.53045	0.000419549	0.0112033	0.0391859	-0.505833	0.613009	-0.0192613	0.0113612	0.824142	0.409923	-0.00971551	0.0238049	0.0169617	-0.0227849	0.0567079	0.0559403	0.0161856	0.095692	-0.00898416	-0.0487299	0.0307615	0.0148814	-0.0248654	0.0546271	0.88676	0.375282	-0.0125489	0.0332707	0.88676	0.375282	-0.0125489	0.0332707	0.0164838	-0.0116216	0.0445887	0.0164838	-0.0116216	0.0445887	0.199728	0.155333	0.197538	0.192052	0.155333	0.197538	A09
loss_pos_vs_neg_feedback	ventraldc_lh	ASEG	Outlier_renamed_MID_R1R2_Beta_ASDS.csv	tfmri_midRunSameloss_pos_vs_neg_feedback_beta_subcort_aseg_ventraldc_lh	-0.0495361	-0.0853397	-0.0136048	0.0019833	-0.0339747	0.0379362	4.07192	4.70775e-05	0.00874794	0.0249895	3.15753	0.00160272	0.00651946	0.0278759	-2.5989	0.00939454	-0.0280701	-0.00392898	-1.22273	0.221523	-0.0220445	0.00511038	0.0455397	0.00578777	0.0852893	0.0494391	0.00968569	0.0891895	-0.0456088	-0.0853585	-0.00585693	-0.0219751	-0.0617214	0.0177722	0.545604	0.585379	-0.013289	0.023536	0.545604	0.585379	-0.013289	0.023536	0.0100098	-0.0180951	0.0381144	0.0100098	-0.0180951	0.0381144	0.131514	0.0389947	0.130994	0.118628	0.0389947	0.130994	A10
loss_pos_vs_neg_feedback	cerebellum_cortex_rh	ASEG	Outlier_renamed_MID_R1R2_Beta_ASDS.csv	tfmri_midRunSameloss_pos_vs_neg_feedback_beta_subcort_aseg_cerebellum_cortex_rh	0.00894613	-0.0273061	0.0451748	0.00845788	-0.027794	0.0446875	-7.09948	1.36083e-12	-0.0504599	-0.0286238	-2.48849	0.0128683	-0.0332711	-0.00394811	-4.90851	9.63624e-07	-0.0554458	-0.0237936	-2.11788	0.0342654	-0.037579	-0.00144786	-0.0798248	-0.119585	-0.0400614	-0.0389636	-0.0787121	0.000786222	-0.0867575	-0.126519	-0.0469909	-0.0381491	-0.0778969	0.00160145	1.9264	0.0541519	-0.000420492	0.047542	1.9264	0.0541519	-0.000420492	0.047542	0.0356252	0.0075154	0.0637331	0.0356252	0.0075154	0.0637331	0.222424	0.811569	0.218693	0.222641	0.811569	0.218693	A11
loss_pos_vs_neg_feedback	thalamus_proper_rh	ASEG	Outlier_renamed_MID_R1R2_Beta_ASDS.csv	tfmri_midRunSameloss_pos_vs_neg_feedback_beta_subcort_aseg_thalamus_proper_rh	-0.0353616	-0.0710531	0.000420314	-0.00864661	-0.0444142	0.0271432	-0.937644	0.348456	-0.00994692	0.00351008	0.102219	0.918588	-0.00850049	0.00943564	-2.10803	0.0351048	-0.0198987	-0.000720564	-0.405648	0.685029	-0.0136207	0.00895095	-0.0104571	-0.0502029	0.029289	0.00159039	-0.0381552	0.041336	-0.0369375	-0.0766852	0.0028124	-0.00724603	-0.0469912	0.0325	1.6092	0.107677	-0.00269272	0.0273441	1.6092	0.107677	-0.00269272	0.0273441	0.0293799	0.00127174	0.0574865	0.0293799	0.00127174	0.0574865	0.086493	0.227883	0.0880017	0.0819905	0.227883	0.0880017	A12
loss_pos_vs_neg_feedback	caudate_rh	ASEG	Outlier_renamed_MID_R1R2_Beta_ASDS.csv	tfmri_midRunSameloss_pos_vs_neg_feedback_beta_subcort_aseg_caudate_rh	0.00298377	-0.0326	0.03856	0.00183185	-0.0337507	0.0374098	5.84132	5.37923e-09	0.0185416	0.0372716	5.48799	4.30686e-08	0.0226693	0.0478682	-1.23655	0.216343	-0.0224464	0.00508387	0.011077	0.991163	-0.0152035	0.0153763	0.0649195	0.025162	0.104674	0.0850162	0.0452505	0.124778	-0.0216473	-0.0613935	0.0181001	0.000196988	-0.0395486	0.0399426	0.631648	0.527664	-0.0141703	0.0276391	0.631648	0.527664	-0.0141703	0.0276391	0.0114675	-0.016638	0.0395719	0.0114675	-0.016638	0.0395719	0.17307	0.0687989	0.172437	0.173469	0.0687989	0.172437	A13
loss_pos_vs_neg_feedback	putamen_rh	ASEG	Outlier_renamed_MID_R1R2_Beta_ASDS.csv	tfmri_midRunSameloss_pos_vs_neg_feedback_beta_subcort_aseg_putamen_rh	-0.0396246	-0.0751869	-0.00396157	0.00384958	-0.0318234	0.0395128	0.619923	0.535326	-0.005351	0.0103008	1.24476	0.213289	-0.00379473	0.0169932	-1.80689	0.0708714	-0.0221511	0.000904252	-0.756672	0.449303	-0.0182613	0.00809137	0.00690896	-0.0328369	0.0466544	0.0192784	-0.0204686	0.0590243	-0.0315641	-0.0713114	0.00818471	-0.0135077	-0.0532535	0.0262385	1.06847	0.285393	-0.00808912	0.027462	1.06847	0.285393	-0.00808912	0.027462	0.0194461	-0.00866003	0.0475515	0.0194461	-0.00866003	0.0475515	0.12502	0.141633	0.124061	0.114604	0.141633	0.124061	A14
loss_pos_vs_neg_feedback	pallidum_rh	ASEG	Outlier_renamed_MID_R1R2_Beta_ASDS.csv	tfmri_midRunSameloss_pos_vs_neg_feedback_beta_subcort_aseg_pallidum_rh	-0.0190663	-0.0554021	0.0173199	-0.0030485	-0.0394183	0.0333294	2.66613	0.0076886	0.00229801	0.0150616	0.765225	0.444183	-0.00514944	0.0117426	-0.39802	0.690642	-0.0111946	0.00741654	-1.07455	0.282663	-0.0167688	0.00489589	0.0300477	-0.00970086	0.0697948	0.0120347	-0.0277115	0.0517804	-0.00701854	-0.0467639	0.0327273	-0.0194922	-0.0592378	0.0202549	-0.767158	0.44305	-0.0200442	0.00877045	-0.767158	0.44305	-0.0200442	0.00877045	-0.0142384	-0.0423432	0.0138673	-0.0142384	-0.0423432	0.0138673	0.0778893	0.0461206	0.0783656	0.0754333	0.0461206	0.0783656	A15
loss_pos_vs_neg_feedback	hippocampus_rh	ASEG	Outlier_renamed_MID_R1R2_Beta_ASDS.csv	tfmri_midRunSameloss_pos_vs_neg_feedback_beta_subcort_aseg_hippocampus_rh	-0.0201873	-0.0561506	0.0158282	0.00838156	-0.0276308	0.0443722	7.5793	3.86646e-14	0.0181871	0.0308766	7.49344	8.17006e-14	0.0234062	0.0399939	-2.02406	0.0430463	-0.0188325	-0.000299445	0.102221	0.918588	-0.0100431	0.0111479	0.0850373	0.0452715	0.124799	0.116942	0.0771597	0.156719	-0.0356971	-0.0754445	0.0040528	0.00183476	-0.0379109	0.0415808	1.53707	0.124383	-0.00304909	0.025172	1.53707	0.124383	-0.00304909	0.025172	0.0282376	0.00012991	0.0563441	0.0282376	0.00012991	0.0563441	0.0780224	0.181271	0.0767254	0.0736889	0.181271	0.0767254	A16
loss_pos_vs_neg_feedback	amygdala_rh	ASEG	Outlier_renamed_MID_R1R2_Beta_ASDS.csv	tfmri_midRunSameloss_pos_vs_neg_feedback_beta_subcort_aseg_amygdala_rh	0.000676383	-0.0359903	0.0373412	0.0364965	-0.000169542	0.0730645	7.071	1.67154e-12	0.0206582	0.0365055	5.25395	1.56623e-07	0.0184349	0.0403834	-2.44333	0.0146065	-0.0259484	-0.00284357	-1.23608	0.216524	-0.0218605	0.0049554	0.0801301	0.0403665	0.11989	0.0830411	0.0432763	0.122802	-0.0434101	-0.0831592	-0.00365861	-0.0225003	-0.0622466	0.0172474	-0.0824916	0.934262	-0.0184275	0.0169396	-0.0824916	0.934262	-0.0184275	0.0169396	-0.00154331	-0.0296479	0.0265611	-0.00154331	-0.0296479	0.0265611	0.124989	0.000790635	0.116187	0.116344	0.000790635	0.116187	A17
loss_pos_vs_neg_feedback	accumbens_area_rh	ASEG	Outlier_renamed_MID_R1R2_Beta_ASDS.csv	tfmri_midRunSameloss_pos_vs_neg_feedback_beta_subcort_aseg_accumbens_area_rh	-0.0509632	-0.0872194	-0.0145721	0.00184811	-0.0345723	0.0382636	2.58311	0.00980919	0.00300151	0.0218946	2.57279	0.0101244	0.00419834	0.0310875	-1.16755	0.243076	-0.0235936	0.0059821	-0.56233	0.573932	-0.0212881	0.0117989	0.0290862	-0.0106623	0.0688331	0.0408276	0.0010769	0.0805762	-0.020737	-0.0604831	0.0190101	-0.0101722	-0.0499178	0.0295738	0.449068	0.653416	-0.0171668	0.0273659	0.449068	0.653416	-0.0171668	0.0273659	0.00834473	-0.0197601	0.0364492	0.00834473	-0.0197601	0.0364492	0.187418	0.0376556	0.186727	0.168617	0.0376556	0.186727	A18
loss_pos_vs_neg_feedback	ventraldc_rh	ASEG	Outlier_renamed_MID_R1R2_Beta_ASDS.csv	tfmri_midRunSameloss_pos_vs_neg_feedback_beta_subcort_aseg_ventraldc_rh	-0.0224607	-0.0584357	0.0135726	0.013816	-0.0222173	0.0498135	3.41879	0.000632164	0.00595258	0.0219531	3.74021	0.00018638	0.00955678	0.0306129	-1.4521	0.14657	-0.0199177	0.00296826	0.556072	0.578201	-0.00945787	0.0169462	0.038365	-0.00138572	0.0781136	0.0584623	0.0187072	0.0982151	-0.0255542	-0.0653008	0.0141936	0.0099761	-0.0297698	0.0497217	1.18007	0.238066	-0.00701816	0.028235	1.18007	0.238066	-0.00701816	0.028235	0.0216902	-0.00641662	0.0497956	0.0216902	-0.00641662	0.0497956	0.122956	0.166558	0.119604	0.11435	0.166558	0.119604	A19
negface_vs_neutface	cerebellum_cortex_lh	ASEG	Outlier_renamed_nBack_R1R2_Beta_ASDS.csv	tfmri_nbackRunSamenegface_vs_neutface_beta_subcort_aseg_cerebellum_cortex_lh	0.00437761	-0.0338359	0.0425784	0.00539621	-0.0328184	0.0435951	0.550473	0.582013	-0.0130955	0.0233218	0.626163	0.531244	-0.0146865	0.0284696	-0.707465	0.479334	-0.0294668	0.013841	0.0996645	0.920618	-0.0299981	0.0332109	0.00665932	-0.0347297	0.0480479	0.00994913	-0.0314399	0.0513373	-0.0130654	-0.0544543	0.028324	0.00187846	-0.0395103	0.0432676	0.933205	0.3508	-0.0203185	0.0572202	0.933205	0.3508	-0.0203185	0.0572202	0.0181935	-0.0110745	0.0474602	0.0181935	-0.0110745	0.0474602	0.519827	0.447843	0.514247	0.518769	0.447843	0.514247	A01
negface_vs_neutface	thalamus_proper_lh	ASEG	Outlier_renamed_nBack_R1R2_Beta_ASDS.csv	tfmri_nbackRunSamenegface_vs_neutface_beta_subcort_aseg_thalamus_proper_lh	0.0424072	0.00471216	0.079982	0.0242297	-0.0134852	0.0618758	-0.418262	0.675769	-0.0117665	0.0076283	0.94971	0.342316	-0.00619468	0.0178348	-1.81055	0.0703101	-0.022329	0.000889312	0.500672	0.616641	-0.0123395	0.0208019	-0.00503273	-0.0464213	0.0363562	0.0149436	-0.0264462	0.0563326	-0.0330781	-0.0744688	0.00831434	0.00938504	-0.0320038	0.050774	1.64338	0.100421	-0.00327902	0.037227	1.64338	0.100421	-0.00327902	0.037227	0.0316151	0.00234432	0.0608841	0.0316151	0.00234432	0.0608841	0.151286	0.389245	0.144128	0.156894	0.389245	0.144128	A02
negface_vs_neutface	caudate_lh	ASEG	Outlier_renamed_nBack_R1R2_Beta_ASDS.csv	tfmri_nbackRunSamenegface_vs_neutface_beta_subcort_aseg_caudate_lh	0.00916039	-0.0281807	0.046476	0.00322523	-0.0341104	0.0405518	0.765513	0.443992	-0.00880886	0.0200967	1.91544	0.0555067	-0.000409265	0.0351662	-1.98814	0.0468874	-0.034348	-0.000238161	0.204833	0.837717	-0.0223349	0.0275456	0.00913659	-0.0322522	0.0505254	0.0299433	-0.0114488	0.0713335	-0.0363164	-0.0777075	0.00507677	0.0037958	-0.0375931	0.0451848	0.639117	0.5228	-0.0206557	0.0406319	0.639117	0.5228	-0.0206557	0.0406319	0.0121742	-0.0170927	0.0414403	0.0121742	-0.0170927	0.0414403	0.338733	0.137473	0.336555	0.342778	0.137473	0.336555	A03
negface_vs_neutface	putamen_lh	ASEG	Outlier_renamed_nBack_R1R2_Beta_ASDS.csv	tfmri_nbackRunSamenegface_vs_neutface_beta_subcort_aseg_putamen_lh	0.0508765	0.0133243	0.0882854	0.0188504	-0.0187406	0.0563881	-0.371096	0.710577	-0.0142438	0.00970934	0.789229	0.430025	-0.00847052	0.0198853	-1.86357	0.0624792	-0.0266808	0.000677994	0.520867	0.6025	-0.014932	0.0257348	-0.00444307	-0.0458317	0.0369458	0.0123924	-0.0289971	0.0537817	-0.034007	-0.0753984	0.00738564	0.00973796	-0.031651	0.0511272	1.27515	0.202365	-0.00864208	0.040785	1.27515	0.202365	-0.00864208	0.040785	0.0244499	-0.00481882	0.0537177	0.0244499	-0.00481882	0.0537177	0.224337	0.351277	0.216036	0.239196	0.351277	0.216036	A04
negface_vs_neutface	pallidum_lh	ASEG	Outlier_renamed_nBack_R1R2_Beta_ASDS.csv	tfmri_nbackRunSamenegface_vs_neutface_beta_subcort_aseg_pallidum_lh	-0.00759256	-0.0457365	0.0305735	-0.0211008	-0.0592103	0.0170701	-1.46791	0.142175	-0.0180533	0.00259303	-0.0192882	0.984612	-0.0125647	0.0123198	-0.950896	0.341735	-0.018602	0.00645187	0.91243	0.361621	-0.00917401	0.0251427	-0.0178115	-0.0592008	0.0235784	-0.0003062	-0.0416949	0.0410825	-0.0174985	-0.058888	0.0238913	0.0172804	-0.0241093	0.0586688	0.914165	0.360714	-0.0115686	0.0317762	0.914165	0.360714	-0.0115686	0.0317762	0.0177987	-0.0114693	0.0470659	0.0177987	-0.0114693	0.0470659	0.154466	0.134652	0.161126	0.158697	0.134652	0.161126	A05
negface_vs_neutface	brain_stem	ASEG	Outlier_renamed_nBack_R1R2_Beta_ASDS.csv	tfmri_nbackRunSamenegface_vs_neutface_beta_subcort_aseg_brain_stem	0.0205849	-0.017931	0.0590397	-0.0167704	-0.0552363	0.0217453	0.453802	0.649986	-0.00913284	0.0146349	-0.735122	0.462308	-0.0215208	0.00978323	-0.0983777	0.921639	-0.0157385	0.0142346	-1.73954	0.0820507	-0.0391049	0.00233845	0.00550761	-0.0358813	0.0468966	-0.011673	-0.0530618	0.0297167	-0.00182337	-0.0432125	0.0395654	-0.0329685	-0.0743592	0.00842389	-1.31521	0.188555	-0.0435538	0.00858381	-1.31521	0.188555	-0.0435538	0.00858381	-0.0258382	-0.0551064	0.00343129	-0.0258382	-0.0551064	0.00343129	0.221416	0.396067	0.228969	0.238594	0.396067	0.228969	A06
negface_vs_neutface	hippocampus_lh	ASEG	Outlier_renamed_nBack_R1R2_Beta_ASDS.csv	tfmri_nbackRunSamenegface_vs_neutface_beta_subcort_aseg_hippocampus_lh	0.0458806	0.0081642	0.0834667	0.0294898	-0.00824995	0.0671456	5.1581	2.56397e-07	0.0177205	0.0394466	3.90038	9.76121e-05	0.0130587	0.0394554	-0.655851	0.511971	-0.0176907	0.00882239	-0.71769	0.473007	-0.0243554	0.0113036	0.0619706	0.0205696	0.103367	0.0615015	0.0201019	0.102899	-0.0120102	-0.053399	0.0293793	-0.0134459	-0.0548348	0.0279436	-0.28293	0.777252	-0.0254428	0.0190264	-0.28293	0.777252	-0.0254428	0.0190264	-0.00544701	-0.0347128	0.0238197	-0.00544701	-0.0347128	0.0238197	0.183995	0.0138849	0.173454	0.190136	0.0138849	0.173454	A07
negface_vs_neutface	amygdala_lh	ASEG	Outlier_renamed_nBack_R1R2_Beta_ASDS.csv	tfmri_nbackRunSamenegface_vs_neutface_beta_subcort_aseg_amygdala_lh	0.0338404	-0.00433684	0.0719191	0.0228286	-0.0153564	0.0609472	2.07465	0.038056	0.000753987	0.0266071	0.203549	0.838717	-0.014498	0.0178572	-0.237636	0.81218	-0.0180533	0.0141504	-0.566713	0.570955	-0.0287065	0.0158335	0.0251164	-0.0162747	0.0665065	0.00323501	-0.0381538	0.0446237	-0.00440519	-0.0457939	0.0369837	-0.0106908	-0.0520793	0.0306985	-0.25864	0.795933	-0.030849	0.0236593	-0.25864	0.795933	-0.030849	0.0236593	-0.0050376	-0.0343037	0.0242289	-0.0050376	-0.0343037	0.0242289	0.266513	0.0170325	0.254616	0.272452	0.0170325	0.254616	A08
negface_vs_neutface	accumbens_area_lh	ASEG	Outlier_renamed_nBack_R1R2_Beta_ASDS.csv	tfmri_nbackRunSamenegface_vs_neutface_beta_subcort_aseg_accumbens_area_lh	0.0256189	-0.0125216	0.063685	0.0178174	-0.0203246	0.0559077	1.24216	0.21422	-0.00567162	0.0252916	1.85644	0.0634649	-0.00107264	0.0393216	-1.33913	0.180633	-0.0340337	0.00641139	0.5134	0.607712	-0.0198158	0.0338733	0.0149821	-0.0264077	0.0563711	0.0295906	-0.0118014	0.0709808	-0.0247393	-0.0661289	0.0166517	0.00970929	-0.0316797	0.0510985	1.63192	0.102817	-0.00559441	0.0611024	1.63192	0.102817	-0.00559441	0.0611024	0.0317491	0.00247861	0.0610182	0.0317491	0.00247861	0.0610182	0.395946	1.01754	0.382083	0.402175	1.01754	0.382083	A09
negface_vs_neutface	ventraldc_lh	ASEG	Outlier_renamed_nBack_R1R2_Beta_ASDS.csv	tfmri_nbackRunSamenegface_vs_neutface_beta_subcort_aseg_ventraldc_lh	0.0228489	-0.0151062	0.0607383	0.0223597	-0.0155956	0.0602506	-1.6667	0.0956193	-0.0237576	0.00192318	0.080119	0.936147	-0.0149909	0.0162683	-1.60424	0.108769	-0.028569	0.00285715	-0.918335	0.358521	-0.031905	0.011552	-0.0200314	-0.0614205	0.021359	0.00127013	-0.0401186	0.0426588	-0.0295114	-0.0709015	0.0118807	-0.0172232	-0.0586116	0.0241665	0.341719	0.732589	-0.0221863	0.0315511	0.341719	0.732589	-0.0221863	0.0315511	0.00661571	-0.0226506	0.0358821	0.00661571	-0.0226506	0.0358821	0.261928	0.029248	0.250471	0.262185	0.029248	0.250471	A10
negface_vs_neutface	cerebellum_cortex_rh	ASEG	Outlier_renamed_nBack_R1R2_Beta_ASDS.csv	tfmri_nbackRunSamenegface_vs_neutface_beta_subcort_aseg_cerebellum_cortex_rh	0.00572878	-0.0323561	0.0437971	0.0098408	-0.0282476	0.0479007	1.46036	0.144238	-0.00468924	0.0320837	1.15717	0.247274	-0.00875391	0.0339711	-0.370732	0.710864	-0.0263411	0.0179641	-0.512581	0.608284	-0.0393614	0.023047	0.01761	-0.0237798	0.0589994	0.0183863	-0.0230038	0.0597754	-0.0068385	-0.0482271	0.0345505	-0.0096371	-0.0510262	0.0317519	-0.945345	0.344569	-0.0572476	0.020004	-0.945345	0.344569	-0.0572476	0.020004	-0.0183675	-0.0476343	0.0109006	-0.0183675	-0.0476343	0.0109006	0.524158	0.459299	0.513943	0.519865	0.459299	0.513943	A11
negface_vs_neutface	thalamus_proper_rh	ASEG	Outlier_renamed_nBack_R1R2_Beta_ASDS.csv	tfmri_nbackRunSamenegface_vs_neutface_beta_subcort_aseg_thalamus_proper_rh	0.0475341	0.00987006	0.0850634	0.0202101	-0.0174849	0.0578478	-1.52756	0.126667	-0.0188402	0.00233752	1.21519	0.224364	-0.00498066	0.0212211	-2.08163	0.0374603	-0.0256765	-0.00076781	0.30974	0.756781	-0.0150813	0.0207398	-0.0183419	-0.059731	0.0230482	0.019102	-0.0222882	0.0604911	-0.0379484	-0.0793398	0.00344485	0.00580809	-0.0355809	0.0471971	1.77076	0.0767126	-0.00212219	0.0416628	1.77076	0.0767126	-0.00212219	0.0416628	0.0340469	0.00477543	0.0633165	0.0340469	0.00477543	0.0633165	0.175549	0.528644	0.168594	0.185422	0.528644	0.168594	A12
negface_vs_neutface	caudate_rh	ASEG	Outlier_renamed_nBack_R1R2_Beta_ASDS.csv	tfmri_nbackRunSamenegface_vs_neutface_beta_subcort_aseg_caudate_rh	0.0134443	-0.0239876	0.0508385	0.0148812	-0.0225512	0.052272	-1.15909	0.246459	-0.0234864	0.00603245	1.40131	0.161198	-0.00511698	0.0307608	-2.96309	0.00306971	-0.0440531	-0.00896773	0.426101	0.670066	-0.0199498	0.0310279	-0.0138301	-0.0552191	0.0275595	0.0219276	-0.019463	0.0633169	-0.0541525	-0.0955478	-0.0127547	0.00791114	-0.0334783	0.0493002	1.71998	0.0855485	-0.00385281	0.0588817	1.71998	0.0855485	-0.00385281	0.0588817	0.0328406	0.0035695	0.0621099	0.0328406	0.0035695	0.0621099	0.361573	1.03829	0.350969	0.360535	1.03829	0.350969	A13
negface_vs_neutface	putamen_rh	ASEG	Outlier_renamed_nBack_R1R2_Beta_ASDS.csv	tfmri_nbackRunSamenegface_vs_neutface_beta_subcort_aseg_putamen_rh	0.0376273	0.000269094	0.0748807	0.0227495	-0.0146215	0.0600571	-0.483937	0.628446	-0.0155979	0.00942141	-0.210979	0.832914	-0.0171477	0.0138157	-1.33293	0.182657	-0.0240444	0.00458325	0.0197479	0.984246	-0.0217187	0.0221606	-0.00579077	-0.0471797	0.0355982	-0.00329453	-0.0446832	0.0380943	-0.0243602	-0.0657498	0.0170305	0.000366457	-0.0410223	0.0417552	0.901925	0.367176	-0.014213	0.0384249	0.901925	0.367176	-0.014213	0.0384249	0.0171928	-0.0120747	0.0464596	0.0171928	-0.0120747	0.0464596	0.259441	0.201659	0.2479	0.267285	0.201659	0.2479	A14
negface_vs_neutface	pallidum_rh	ASEG	Outlier_renamed_nBack_R1R2_Beta_ASDS.csv	tfmri_nbackRunSamenegface_vs_neutface_beta_subcort_aseg_pallidum_rh	-0.00931192	-0.0479307	0.0293347	-0.0113073	-0.0499216	0.0273406	-0.990594	0.32192	-0.015008	0.00493192	-0.856528	0.391758	-0.0170579	0.00668514	-1.16977	0.242189	-0.0193113	0.00487947	-0.359176	0.719491	-0.0196608	0.0135732	-0.0120921	-0.0534806	0.0292974	-0.0137313	-0.0551202	0.0276584	-0.0217109	-0.0631002	0.0196796	-0.0068542	-0.0482428	0.0345348	0.279109	0.780184	-0.0178734	0.023806	0.279109	0.780184	-0.0178734	0.023806	0.00550243	-0.0237643	0.0347682	0.00550243	-0.0237643	0.0347682	0.142058	0.0113197	0.145307	0.142626	0.0113197	0.145307	A15
negface_vs_neutface	hippocampus_rh	ASEG	Outlier_renamed_nBack_R1R2_Beta_ASDS.csv	tfmri_nbackRunSamenegface_vs_neutface_beta_subcort_aseg_hippocampus_rh	0.024581	-0.0131687	0.0622608	-0.0327601	-0.0704106	0.00498365	4.84325	1.30522e-06	0.0158181	0.0373298	3.85965	0.000115326	0.0124318	0.0380998	-0.434824	0.663721	-0.0155727	0.00991951	-0.576198	0.564527	-0.0229653	0.0125336	0.0583779	0.0169788	0.0997743	0.0608065	0.019407	0.102203	-0.00796002	-0.049349	0.0334295	-0.0108103	-0.0521995	0.030579	-0.678736	0.497363	-0.030233	0.0146849	-0.678736	0.497363	-0.030233	0.0146849	-0.0130696	-0.0423361	0.0161977	-0.0130696	-0.0423361	0.0161977	0.165683	0.0814977	0.176906	0.185823	0.0814977	0.176906	A16
negface_vs_neutface	amygdala_rh	ASEG	Outlier_renamed_nBack_R1R2_Beta_ASDS.csv	tfmri_nbackRunSamenegface_vs_neutface_beta_subcort_aseg_amygdala_rh	0.0334761	-0.00492089	0.0717745	-0.0120704	-0.0504378	0.0263324	3.06145	0.00221132	0.00746859	0.0340607	0.909813	0.362977	-0.00897609	0.0245203	-0.250193	0.802455	-0.0188131	0.0145553	-2.48995	0.0128344	-0.0504782	-0.00600108	0.0372849	-0.00410877	0.0786764	0.0144927	-0.0268972	0.0558817	-0.0046356	-0.0460245	0.0367533	-0.0472841	-0.0886774	-0.00588831	-1.85725	0.0633888	-0.0551685	0.00149734	-1.85725	0.0633888	-0.0551685	0.00149734	-0.0363817	-0.0656517	-0.00710921	-0.0363817	-0.0656517	-0.00710921	0.265548	0.938355	0.272037	0.290881	0.938355	0.272037	A17
negface_vs_neutface	accumbens_area_rh	ASEG	Outlier_renamed_nBack_R1R2_Beta_ASDS.csv	tfmri_nbackRunSamenegface_vs_neutface_beta_subcort_aseg_accumbens_area_rh	0.0200882	-0.0184202	0.0585371	0.0156077	-0.0229003	0.0540694	0.957003	0.3386	-0.00776538	0.0225794	0.352579	0.724423	-0.0158496	0.0228001	-0.108405	0.913682	-0.02007	0.0179671	-0.211712	0.832348	-0.0287852	0.023175	0.0115688	-0.0298207	0.0529575	0.00566251	-0.0357265	0.0470512	-0.00201686	-0.0434061	0.0393719	-0.00402331	-0.0454121	0.0373656	-0.196476	0.844253	-0.0352381	0.0288196	-0.196476	0.844253	-0.0352381	0.0288196	-0.00385916	-0.0331253	0.0254073	-0.00385916	-0.0331253	0.0254073	0.356733	0.0133477	0.345768	0.359945	0.0133477	0.345768	A18
negface_vs_neutface	ventraldc_rh	ASEG	Outlier_renamed_nBack_R1R2_Beta_ASDS.csv	tfmri_nbackRunSamenegface_vs_neutface_beta_subcort_aseg_ventraldc_rh	0.00707938	-0.030928	0.0450663	0.0213728	-0.0166398	0.0593237	-1.32206	0.186191	-0.0212171	0.0041256	-0.854994	0.392606	-0.0221266	0.0086883	-1.12303	0.261516	-0.0242373	0.00658425	0.139977	0.888688	-0.0200824	0.0231701	-0.0159726	-0.0573615	0.0254177	-0.0135288	-0.0549177	0.0278608	-0.0207013	-0.0620905	0.0206886	0.00262523	-0.0387636	0.044014	0.662735	0.507558	-0.0177286	0.0358307	0.662735	0.507558	-0.0177286	0.0358307	0.0128499	-0.0164173	0.0421164	0.0128499	-0.0164173	0.0421164	0.258903	0.108955	0.248067	0.251605	0.108955	0.248067	A19
place	cerebellum_cortex_lh	ASEG	Outlier_renamed_nBack_R1R2_Beta_ASDS.csv	tfmri_nbackRunSameplace_beta_subcort_aseg_cerebellum_cortex_lh	0.0121792	-0.0258748	0.0501979	0.0335503	-0.00449744	0.071501	1.82708	0.0677317	-0.0011002	0.031275	-0.215875	0.829096	-0.0217722	0.0174531	2.13991	0.0324443	0.00193788	0.0443607	0.92512	0.354983	-0.014104	0.0393006	0.0220707	-0.0193199	0.0634601	-0.00341371	-0.0448024	0.0379752	0.0395197	-0.00187416	0.0809115	0.0173841	-0.0240057	0.0587737	-0.163542	0.870104	-0.0369544	0.0312647	-0.163542	0.870104	-0.0369544	0.0312647	-0.00317452	-0.0324407	0.0260919	-0.00317452	-0.0324407	0.0260919	0.429422	0.0107396	0.401542	0.411444	0.0107396	0.401542	A01
place	thalamus_proper_lh	ASEG	Outlier_renamed_nBack_R1R2_Beta_ASDS.csv	tfmri_nbackRunSameplace_beta_subcort_aseg_thalamus_proper_lh	0.0335744	-0.00392564	0.0709801	0.0674189	0.0299997	0.104649	2.42814	0.0152013	0.00220608	0.0206935	2.09841	0.0359305	0.000776684	0.0228671	-1.74867	0.0804501	-0.022773	0.00130203	-1.9293	0.0537918	-0.030332	0.000245524	0.0290094	-0.0123827	0.070399	0.0328841	-0.00850823	0.0742748	-0.032001	-0.0733913	0.00939165	-0.0358819	-0.0772729	0.00551119	0.227205	0.820281	-0.0168484	0.0212647	0.227205	0.820281	-0.0168484	0.0212647	0.00434689	-0.0249196	0.0336131	0.00434689	-0.0249196	0.0336131	0.147675	0.00666034	0.12902	0.137985	0.00666034	0.12902	A02
place	caudate_lh	ASEG	Outlier_renamed_nBack_R1R2_Beta_ASDS.csv	tfmri_nbackRunSameplace_beta_subcort_aseg_caudate_lh	0.00192409	-0.0354847	0.0393275	0.0401922	0.00279018	0.0774819	8.3941	5.62009e-17	0.0458296	0.073757	5.45426	5.2089e-08	0.029059	0.0616728	-1.68423	0.0922403	-0.03361	0.00254975	-3.15732	0.00160862	-0.0599299	-0.0140107	0.0999793	0.0585619	0.141391	0.0853479	0.0439379	0.126753	-0.0307293	-0.0721196	0.0106628	-0.0586604	-0.100056	-0.0172613	-1.40102	0.16132	-0.0501075	0.00834373	-1.40102	0.16132	-0.0501075	0.00834373	-0.0267408	-0.0560093	0.00252847	-0.0267408	-0.0560093	0.00252847	0.330438	0.598483	0.304902	0.306078	0.598483	0.304902	A03
place	putamen_lh	ASEG	Outlier_renamed_nBack_R1R2_Beta_ASDS.csv	tfmri_nbackRunSameplace_beta_subcort_aseg_putamen_lh	0.0248255	-0.0125855	0.0621672	0.0720379	0.0347321	0.109143	8.06007	8.89142e-16	0.0361684	0.0594156	6.31417	3.00521e-10	0.0300501	0.0571147	-1.63199	0.102787	-0.0277953	0.00254353	-3.53375	0.000416095	-0.0538102	-0.0154047	0.0960895	0.0546741	0.137499	0.0986349	0.0572182	0.140046	-0.0298357	-0.0712259	0.0115564	-0.065575	-0.106973	-0.0241734	-1.60277	0.109102	-0.0437133	0.00439223	-1.60277	0.109102	-0.0437133	0.00439223	-0.0305858	-0.0598546	-0.00131529	-0.0305858	-0.0598546	-0.00131529	0.238672	0.530714	0.206595	0.217114	0.530714	0.206595	A04
place	pallidum_lh	ASEG	Outlier_renamed_nBack_R1R2_Beta_ASDS.csv	tfmri_nbackRunSameplace_beta_subcort_aseg_pallidum_lh	0.019629	-0.0184483	0.0576495	0.077993	0.0400484	0.115713	2.93208	0.00337811	0.00483367	0.0243352	1.24258	0.214095	-0.00421134	0.0187882	-0.419632	0.674785	-0.0156707	0.0101457	-2.051	0.0403601	-0.0322609	-0.000725225	0.0353391	-0.00605324	0.0767296	0.0197111	-0.0216791	0.0610998	-0.00771951	-0.0491076	0.0336698	-0.0387533	-0.080145	0.00264039	-1.57397	0.115614	-0.0358435	0.00392311	-1.57397	0.115614	-0.0358435	0.00392311	-0.0305697	-0.0598385	-0.00129922	-0.0305697	-0.0598385	-0.00129922	0.159347	0.337641	0.13629	0.141747	0.337641	0.13629	A05
place	brain_stem	ASEG	Outlier_renamed_nBack_R1R2_Beta_ASDS.csv	tfmri_nbackRunSameplace_beta_subcort_aseg_brain_stem	0.000787304	-0.0377229	0.0392952	0.0411429	0.00263804	0.079526	2.70319	0.00688496	0.00405277	0.0254419	-0.22624	0.821026	-0.0152713	0.0121115	0.928954	0.35299	-0.0079035	0.0221345	-0.689419	0.490617	-0.0246104	0.0118064	0.0328317	-0.00856066	0.0742223	-0.00360477	-0.044994	0.0377841	0.0172771	-0.0241126	0.0586655	-0.0130732	-0.0544621	0.0283162	-1.39684	0.162582	-0.0400017	0.00671961	-1.39684	0.162582	-0.0400017	0.00671961	-0.0274471	-0.0567153	0.00182265	-0.0274471	-0.0567153	0.00182265	0.199569	0.358616	0.183796	0.184086	0.358616	0.183796	A06
place	hippocampus_lh	ASEG	Outlier_renamed_nBack_R1R2_Beta_ASDS.csv	tfmri_nbackRunSameplace_beta_subcort_aseg_hippocampus_lh	0.0646063	0.0270389	0.101991	0.0705291	0.0329836	0.107876	6.96609	3.55787e-12	0.0255585	0.0455763	4.35429	1.36795e-05	0.0144462	0.0381099	0.504255	0.614119	-0.0097004	0.0164171	-2.42859	0.0152189	-0.0360068	-0.00383741	0.0835837	0.0421746	0.124988	0.0684127	0.0270101	0.109812	0.00923724	-0.0321516	0.0506261	-0.0454121	-0.0868049	-0.00401678	-1.60517	0.108573	-0.0367696	0.00366739	-1.60517	0.108573	-0.0367696	0.00366739	-0.030823	-0.0600919	-0.00155247	-0.030823	-0.0600919	-0.00155247	0.166049	0.371461	0.144169	0.164084	0.371461	0.144169	A07
place	amygdala_lh	ASEG	Outlier_renamed_nBack_R1R2_Beta_ASDS.csv	tfmri_nbackRunSameplace_beta_subcort_aseg_amygdala_lh	0.0057833	-0.0327479	0.0442974	0.0527249	0.0142299	0.0910639	5.66369	1.54236e-08	0.0220815	0.0454584	2.72174	0.00652246	0.00559475	0.0344157	0.359341	0.719366	-0.0134779	0.0195265	-1.90066	0.05745	-0.0376676	0.000586834	0.0688445	0.0274418	0.110244	0.0433279	0.00193318	0.0847203	0.00663176	-0.0347573	0.0480204	-0.0361589	-0.07755	0.00523426	-1.48667	0.137223	-0.0441858	0.00607773	-1.48667	0.137223	-0.0441858	0.00607773	-0.0292236	-0.0584921	4.64084e-05	-0.0292236	-0.0584921	4.64084e-05	0.23622	0.469794	0.212558	0.215031	0.469794	0.212558	A08
place	accumbens_area_lh	ASEG	Outlier_renamed_nBack_R1R2_Beta_ASDS.csv	tfmri_nbackRunSameplace_beta_subcort_aseg_accumbens_area_lh	0.0169806	-0.0213725	0.0552838	0.051784	0.0134715	0.0899446	10.1089	7.38938e-24	0.0600589	0.0889556	6.93743	4.64927e-12	0.0465755	0.0832711	1.61777	0.10582	-0.00351143	0.0366344	-0.537043	0.591281	-0.0303992	0.0173275	0.121688	0.0802578	0.163112	0.110635	0.0692112	0.152052	0.0299433	-0.0114487	0.0713335	-0.0101601	-0.0515486	0.031229	-1.63659	0.101837	-0.0565643	0.00509882	-1.63659	0.101837	-0.0565643	0.00509882	-0.0320162	-0.0612854	-0.00274534	-0.0320162	-0.0612854	-0.00274534	0.358279	0.865131	0.323	0.334158	0.865131	0.323	A09
place	ventraldc_lh	ASEG	Outlier_renamed_nBack_R1R2_Beta_ASDS.csv	tfmri_nbackRunSameplace_beta_subcort_aseg_ventraldc_lh	0.0386437	0.000723978	0.0764524	0.0526084	0.014717	0.0903489	-1.97566	0.0482329	-0.0240139	-9.36743e-05	-3.18607	0.00145333	-0.0375671	-0.00894544	-0.119122	0.905187	-0.016347	0.0144745	-2.13158	0.0331269	-0.0410898	-0.00171474	-0.0237566	-0.0651462	0.0176343	-0.0504266	-0.0918205	-0.00902971	-0.00219135	-0.0435804	0.0391975	-0.0399773	-0.0813694	0.00141718	-1.41309	0.157745	-0.0425508	0.00690811	-1.41309	0.157745	-0.0425508	0.00690811	-0.0273422	-0.0566108	0.0019275	-0.0273422	-0.0566108	0.0019275	0.236005	0.424155	0.212414	0.229491	0.424155	0.212414	A10
place	cerebellum_cortex_rh	ASEG	Outlier_renamed_nBack_R1R2_Beta_ASDS.csv	tfmri_nbackRunSameplace_beta_subcort_aseg_cerebellum_cortex_rh	0.015791	-0.022293	0.0538294	0.0411989	0.00313317	0.0791455	-1.25632	0.209043	-0.0262993	0.00575585	-1.69089	0.0909357	-0.0366155	0.00270412	1.48809	0.136834	-0.00515349	0.0376021	1.12311	0.261488	-0.0113672	0.0418475	-0.0151905	-0.0565795	0.0261995	-0.026672	-0.0680618	0.0147193	0.0273701	-0.0140213	0.06876	0.0211794	-0.0202113	0.062569	-0.335957	0.73693	-0.0394873	0.0279356	-0.335957	0.73693	-0.0394873	0.0279356	-0.0065262	-0.0357925	0.0227401	-0.0065262	-0.0357925	0.0227401	0.425288	0.0442023	0.391631	0.404198	0.0442023	0.391631	A11
place	thalamus_proper_rh	ASEG	Outlier_renamed_nBack_R1R2_Beta_ASDS.csv	tfmri_nbackRunSameplace_beta_subcort_aseg_thalamus_proper_rh	0.0149448	-0.0227917	0.0526387	0.0510581	0.0133603	0.088611	3.96077	7.54527e-05	0.0100841	0.0298475	4.22221	2.4723e-05	0.0136934	0.037434	-2.11942	0.034137	-0.0272899	-0.00106122	-2.13912	0.032511	-0.0339918	-0.00147842	0.047442	0.00604619	0.0888353	0.0663374	0.0249356	0.107736	-0.0388053	-0.0801969	0.00258835	-0.0400412	-0.0814333	0.00135331	0.165663	0.868435	-0.0188756	0.0223593	0.165663	0.868435	-0.0188756	0.0223593	0.00318878	-0.0260776	0.032455	0.00318878	-0.0260776	0.032455	0.165251	0.00409457	0.149196	0.153723	0.00409457	0.149196	A12
place	caudate_rh	ASEG	Outlier_renamed_nBack_R1R2_Beta_ASDS.csv	tfmri_nbackRunSameplace_beta_subcort_aseg_caudate_rh	0.0159901	-0.0213677	0.0533033	0.0596101	0.0223148	0.0967398	7.17816	7.78849e-13	0.0379475	0.0664605	5.38099	7.82421e-08	0.0290895	0.0624368	-2.87267	0.00409872	-0.0456567	-0.00861398	-3.52368	0.000432166	-0.0658106	-0.018754	0.0855392	0.0441292	0.126944	0.084284	0.0428745	0.125689	-0.0523516	-0.0937459	-0.0109544	-0.0653768	-0.106775	-0.0239753	-0.841132	0.400347	-0.0422352	0.0168777	-0.841132	0.400347	-0.0422352	0.0168777	-0.0160281	-0.0452949	0.0132396	-0.0160281	-0.0452949	0.0132396	0.352532	0.221355	0.312867	0.323036	0.221355	0.312867	A13
place	putamen_rh	ASEG	Outlier_renamed_nBack_R1R2_Beta_ASDS.csv	tfmri_nbackRunSameplace_beta_subcort_aseg_putamen_rh	0.0200791	-0.0174911	0.0575927	0.07114	0.0336729	0.108407	5.66745	1.50682e-08	0.0231513	0.0476355	5.33233	1.0222e-07	0.0245363	0.0530698	-2.29556	0.0217698	-0.0346417	-0.00272494	-3.20229	0.00137822	-0.0526675	-0.0126643	0.0676376	0.0262354	0.109036	0.0835423	0.0421332	0.124947	-0.04196	-0.0833521	-0.00056576	-0.0596402	-0.101036	-0.0182409	-1.24014	0.215032	-0.0410923	0.00925194	-1.24014	0.215032	-0.0410923	0.00925194	-0.0237654	-0.0530331	0.00550392	-0.0237654	-0.0530331	0.00550392	0.258744	0.345075	0.224375	0.23357	0.345075	0.224375	A14
place	pallidum_rh	ASEG	Outlier_renamed_nBack_R1R2_Beta_ASDS.csv	tfmri_nbackRunSameplace_beta_subcort_aseg_pallidum_rh	0.0122322	-0.0261046	0.0505331	0.0707734	0.0325371	0.108803	2.62613	0.0086555	0.00317421	0.0218653	1.72429	0.0847341	-0.00134819	0.0210258	-0.42005	0.67448	-0.015128	0.00978991	-1.06073	0.288904	-0.0240874	0.00717537	0.0318935	-0.00949898	0.0732839	0.02738	-0.0140115	0.0687699	-0.00778004	-0.0491681	0.0336093	-0.0201107	-0.0614998	0.0212796	-1.31288	0.18934	-0.0324929	0.00643156	-1.31288	0.18934	-0.0324929	0.00643156	-0.0256736	-0.0549416	0.00359575	-0.0256736	-0.0549416	0.00359575	0.148424	0.222011	0.128804	0.131994	0.222011	0.128804	A15
place	hippocampus_rh	ASEG	Outlier_renamed_nBack_R1R2_Beta_ASDS.csv	tfmri_nbackRunSameplace_beta_subcort_aseg_hippocampus_rh	0.0136999	-0.0242122	0.0515726	0.0715874	0.0337796	0.109191	8.20807	2.65858e-16	0.0317038	0.0515986	4.17958	2.98237e-05	0.0134832	0.0373084	-1.09285	0.274549	-0.0205809	0.00584961	-2.7132	0.00670415	-0.0383095	-0.00616685	0.0987135	0.0572968	0.140125	0.0658059	0.0244043	0.107204	-0.0200464	-0.0614355	0.021344	-0.0510563	-0.0924504	-0.00965941	-1.29972	0.19381	-0.0338229	0.00685814	-1.29972	0.19381	-0.0338229	0.00685814	-0.0251344	-0.0544021	0.00413504	-0.0251344	-0.0544021	0.00413504	0.166055	0.243033	0.143869	0.147865	0.243033	0.143869	A16
place	amygdala_rh	ASEG	Outlier_renamed_nBack_R1R2_Beta_ASDS.csv	tfmri_nbackRunSameplace_beta_subcort_aseg_amygdala_rh	0.0319573	-0.00655981	0.0703798	0.0504307	0.0119449	0.0887674	3.86555	0.000111881	0.0119015	0.0363928	1.57146	0.116155	-0.00301156	0.0273372	-0.410772	0.68127	-0.0201623	0.0131777	-1.14304	0.253119	-0.0315029	0.00830007	0.0470744	0.00567861	0.0884676	0.0248968	-0.0164942	0.0662865	-0.00764367	-0.0490319	0.0337456	-0.0216791	-0.0630684	0.0197114	-0.709118	0.478315	-0.0350139	0.0164154	-0.709118	0.478315	-0.0350139	0.0164154	-0.0139338	-0.0431999	0.0153336	-0.0139338	-0.0431999	0.0153336	0.24636	0.111987	0.222705	0.237409	0.111987	0.222705	A17
place	accumbens_area_rh	ASEG	Outlier_renamed_nBack_R1R2_Beta_ASDS.csv	tfmri_nbackRunSameplace_beta_subcort_aseg_accumbens_area_rh	0.0207627	-0.0175758	0.0590403	0.0685234	0.0302783	0.106568	9.47089	3.73028e-21	0.0539449	0.0821048	5.49267	4.21196e-08	0.0322964	0.0681502	1.46507	0.14301	-0.00500158	0.0345661	-2.17642	0.0296077	-0.0504046	-0.00262672	0.114115	0.0726902	0.155535	0.0879982	0.046587	0.129405	0.0271077	-0.0142837	0.0684975	-0.0411893	-0.0825812	0.000204619	-2.88229	0.00398023	-0.0748136	-0.0142333	-2.88229	0.00398023	-0.0748136	-0.0142333	-0.0563639	-0.0856402	-0.0270843	-0.0563639	-0.0856402	-0.0270843	0.357896	2.59191	0.311993	0.325224	2.59191	0.311993	A18
place	ventraldc_rh	ASEG	Outlier_renamed_nBack_R1R2_Beta_ASDS.csv	tfmri_nbackRunSameplace_beta_subcort_aseg_ventraldc_rh	0.0166543	-0.0211808	0.0544418	0.0530055	0.0152143	0.0906456	-1.29455	0.195519	-0.0200608	0.0041033	-1.65541	0.0979191	-0.0265838	0.00224334	0.95677	0.338761	-0.00819084	0.023802	-0.751328	0.452518	-0.0267832	0.011944	-0.0155564	-0.0569452	0.0258338	-0.026038	-0.0674276	0.0153533	0.017512	-0.0238778	0.0589015	-0.0141133	-0.0555023	0.0272759	-1.24962	0.211547	-0.0408882	0.00905812	-1.24962	0.211547	-0.0408882	0.00905812	-0.0241161	-0.0533841	0.00515303	-0.0241161	-0.0533841	0.00515303	0.242135	0.340041	0.217758	0.225134	0.340041	0.217758	A19
posface_vs_neutface	cerebellum_cortex_lh	ASEG	Outlier_renamed_nBack_R1R2_Beta_ASDS.csv	tfmri_nbackRunSameposface_vs_neutface_beta_subcort_aseg_cerebellum_cortex_lh	-0.0193804	-0.0573658	0.018661	-0.00808384	-0.0460973	0.029953	-2.79809	0.00515514	-0.0426159	-0.00750303	-0.915344	0.360066	-0.0317688	0.011546	-0.837883	0.402164	-0.0352326	0.0141361	2.6701	0.00762676	0.00995042	0.064966	-0.0339693	-0.0753594	0.00742339	-0.0144458	-0.0558348	0.026944	-0.0153902	-0.0567792	0.0259999	0.0504511	0.00905422	0.091845	2.51991	0.0117969	0.0106927	0.0857018	2.51991	0.0117969	0.0106927	0.0857018	0.0488956	0.0196194	0.0781693	0.0488956	0.0196194	0.0781693	0.478027	3.08491	0.485819	0.467346	3.08491	0.485819	A01
posface_vs_neutface	thalamus_proper_lh	ASEG	Outlier_renamed_nBack_R1R2_Beta_ASDS.csv	tfmri_nbackRunSameposface_vs_neutface_beta_subcort_aseg_thalamus_proper_lh	-0.00318204	-0.0407411	0.0343859	-0.032862	-0.0703391	0.00470767	2.10602	0.0352384	0.000700656	0.0195526	1.84845	0.0646103	-0.000688051	0.0233787	0.146401	0.883615	-0.0116104	0.0134841	0.787446	0.431086	-0.00903761	0.0211681	0.0253278	-0.0160633	0.0667169	0.0289955	-0.0123967	0.070385	0.00268006	-0.0387088	0.0440688	0.0147039	-0.0266858	0.0560929	0.382232	0.702319	-0.0164144	0.0243634	0.382232	0.702319	-0.0164144	0.0243634	0.00732627	-0.0219403	0.0365925	0.00732627	-0.0219403	0.0365925	0.137787	0.0214989	0.147151	0.146217	0.0214989	0.147151	A02
posface_vs_neutface	caudate_lh	ASEG	Outlier_renamed_nBack_R1R2_Beta_ASDS.csv	tfmri_nbackRunSameposface_vs_neutface_beta_subcort_aseg_caudate_lh	0.012343	-0.024919	0.0495707	-0.0206673	-0.0578733	0.0165959	6.84154	8.49559e-12	0.0347054	0.0625808	6.71572	2.12829e-11	0.042092	0.0768008	-0.520435	0.602799	-0.023722	0.0137705	1.69171	0.0908083	-0.00298517	0.0405223	0.0816613	0.0402531	0.123065	0.104895	0.0634745	0.146309	-0.00946245	-0.0508514	0.0319265	0.0314035	-0.00998868	0.0727938	1.51573	0.129701	-0.00674708	0.052701	1.51573	0.129701	-0.00674708	0.052701	0.0288098	-0.000459967	0.0580783	0.0288098	-0.000459967	0.0580783	0.305156	0.730671	0.318036	0.325985	0.730671	0.318036	A03
posface_vs_neutface	putamen_lh	ASEG	Outlier_renamed_nBack_R1R2_Beta_ASDS.csv	tfmri_nbackRunSameposface_vs_neutface_beta_subcort_aseg_putamen_lh	0.0217531	-0.0156182	0.0590637	-0.0187274	-0.0560467	0.0186443	2.26948	0.0232697	0.00184631	0.0252594	1.58449	0.113159	-0.00270045	0.0254569	-0.0825272	0.934233	-0.0164143	0.0150883	1.24034	0.214952	-0.00663941	0.0295004	0.0271235	-0.0142679	0.0685133	0.0248001	-0.0165909	0.0661897	-0.00150149	-0.0428902	0.0398873	0.0231123	-0.0182783	0.0645018	0.483096	0.629066	-0.0185393	0.030661	0.483096	0.629066	-0.0185393	0.030661	0.00920893	-0.0200578	0.0384753	0.00920893	-0.0200578	0.0384753	0.208616	0.0505454	0.216579	0.226211	0.0505454	0.216579	A04
posface_vs_neutface	pallidum_lh	ASEG	Outlier_renamed_nBack_R1R2_Beta_ASDS.csv	tfmri_nbackRunSameposface_vs_neutface_beta_subcort_aseg_pallidum_lh	0.00628808	-0.0320515	0.0446092	0.000512685	-0.03782	0.0388438	1.3693	0.170952	-0.00301428	0.0169816	1.02234	0.306683	-0.00584606	0.0185864	-1.60071	0.109549	-0.0248966	0.00251702	0.540128	0.589152	-0.0113589	0.019996	0.0165942	-0.0247963	0.0579831	0.0162276	-0.0251628	0.0576165	-0.0294864	-0.0708766	0.0119057	0.0102441	-0.031145	0.0516328	1.32412	0.185578	-0.00682121	0.0351906	1.32412	0.185578	-0.00682121	0.0351906	0.0258985	-0.00337095	0.0551666	0.0258985	-0.00337095	0.0551666	0.150143	0.262976	0.149989	0.151888	0.262976	0.149989	A05
posface_vs_neutface	brain_stem	ASEG	Outlier_renamed_nBack_R1R2_Beta_ASDS.csv	tfmri_nbackRunSameposface_vs_neutface_beta_subcort_aseg_brain_stem	0.016699	-0.0217351	0.0550838	0.0149347	-0.023499	0.0533243	0.740084	0.459274	-0.00723667	0.0160149	0.0874807	0.930294	-0.0142159	0.0155438	0.302534	0.762267	-0.0138952	0.0189653	0.553158	0.5802	-0.0135385	0.0241788	0.0089722	-0.0324165	0.050361	0.00138946	-0.0399993	0.0427781	0.00559098	-0.035798	0.0469796	0.010495	-0.0308942	0.0518837	-0.291313	0.770835	-0.0289034	0.0214263	-0.291313	0.770835	-0.0289034	0.0214263	-0.00571092	-0.0349771	0.0235559	-0.00571092	-0.0349771	0.0235559	0.220769	0.0181838	0.214271	0.221549	0.0181838	0.214271	A06
posface_vs_neutface	hippocampus_lh	ASEG	Outlier_renamed_nBack_R1R2_Beta_ASDS.csv	tfmri_nbackRunSameposface_vs_neutface_beta_subcort_aseg_hippocampus_lh	-0.00530604	-0.0431544	0.0325575	-0.0301385	-0.0679181	0.00772731	5.92193	3.33492e-09	0.0210458	0.0418737	5.26033	1.51275e-07	0.0212754	0.0465568	0.888387	0.374405	-0.0075517	0.0200638	1.55245	0.120665	-0.00340981	0.0293369	0.071333	0.0299295	0.112733	0.0828732	0.0414644	0.124277	0.0163096	-0.0250808	0.0576985	0.0290903	-0.0123018	0.07048	0.557067	0.577528	-0.0159379	0.0285872	0.557067	0.577528	-0.0159379	0.0285872	0.0107607	-0.0185065	0.0400271	0.0107607	-0.0185065	0.0400271	0.162622	0.0536018	0.172729	0.170905	0.0536018	0.172729	A07
posface_vs_neutface	amygdala_lh	ASEG	Outlier_renamed_nBack_R1R2_Beta_ASDS.csv	tfmri_nbackRunSameposface_vs_neutface_beta_subcort_aseg_amygdala_lh	0.0323415	-0.00593922	0.0705276	-0.0206381	-0.058865	0.0176492	2.66034	0.00782467	0.0044335	0.0292643	-1.18448	0.236293	-0.0246745	0.00608877	2.08326	0.0373148	0.00106042	0.0350134	0.651913	0.514511	-0.0129002	0.0257504	0.0323878	-0.00900417	0.0737787	-0.0188704	-0.0602601	0.0225198	0.0385788	-0.00281482	0.0799697	0.0123178	-0.0290717	0.0537067	-1.69276	0.0906198	-0.049072	0.00360097	-1.69276	0.0906198	-0.049072	0.00360097	-0.0330582	-0.0623276	-0.00378705	-0.0330582	-0.0623276	-0.00378705	0.22693	0.677661	0.236495	0.252303	0.677661	0.236495	A08
posface_vs_neutface	accumbens_area_lh	ASEG	Outlier_renamed_nBack_R1R2_Beta_ASDS.csv	tfmri_nbackRunSameposface_vs_neutface_beta_subcort_aseg_accumbens_area_lh	0.0150733	-0.0230466	0.0531494	-0.00518498	-0.0432831	0.0329282	5.77083	8.23131e-09	0.0293301	0.0595076	4.23937	2.29238e-05	0.0227967	0.0620227	1.16186	0.245387	-0.00906433	0.0354289	1.11459	0.265121	-0.0101616	0.0369301	0.0695887	0.0281858	0.110988	0.0672324	0.0258302	0.108631	0.021359	-0.0200315	0.0627489	0.0210978	-0.020293	0.0624872	0.441054	0.65921	-0.0255937	0.0404485	0.441054	0.65921	-0.0255937	0.0404485	0.00857588	-0.0206909	0.0378417	0.00857588	-0.0206909	0.0378417	0.371177	0.0729572	0.375046	0.386525	0.0729572	0.375046	A09
posface_vs_neutface	ventraldc_lh	ASEG	Outlier_renamed_nBack_R1R2_Beta_ASDS.csv	tfmri_nbackRunSameposface_vs_neutface_beta_subcort_aseg_ventraldc_lh	-0.0164861	-0.0543728	0.0214481	-0.014743	-0.0526343	0.0231907	-1.43904	0.150184	-0.0217157	0.00332995	-0.0126885	0.989877	-0.0153927	0.0151947	-0.308794	0.7575	-0.0195622	0.014239	0.68857	0.49115	-0.0128639	0.0267885	-0.0173618	-0.0587514	0.0240279	-0.000200724	-0.0415894	0.041188	-0.00567959	-0.0470683	0.0357094	0.0129049	-0.0284842	0.0542937	0.462901	0.643473	-0.0205464	0.0332451	0.462901	0.643473	-0.0205464	0.0332451	0.00895676	-0.0203101	0.0382232	0.00895676	-0.0203101	0.0382232	0.243958	0.053839	0.251259	0.243109	0.053839	0.251259	A10
posface_vs_neutface	cerebellum_cortex_rh	ASEG	Outlier_renamed_nBack_R1R2_Beta_ASDS.csv	tfmri_nbackRunSameposface_vs_neutface_beta_subcort_aseg_cerebellum_cortex_rh	0.0134283	-0.0247271	0.0515446	-0.0119788	-0.0500986	0.0261759	-0.329042	0.742134	-0.0202221	0.0144092	0.44973	0.65293	-0.0161232	0.0257221	-0.801399	0.422966	-0.0333334	0.0139911	1.5101	0.131131	-0.00625533	0.0481721	-0.00399228	-0.0453811	0.0373966	0.00713857	-0.0342505	0.0485271	-0.0148002	-0.0561892	0.0265895	0.0285026	-0.0128889	0.0698929	1.49086	0.136118	-0.00882336	0.064799	1.49086	0.136118	-0.00882336	0.064799	0.0290158	-0.000254048	0.0582843	0.0290158	-0.000254048	0.0582843	0.454186	1.03398	0.465199	0.477862	1.03398	0.465199	A11
posface_vs_neutface	thalamus_proper_rh	ASEG	Outlier_renamed_nBack_R1R2_Beta_ASDS.csv	tfmri_nbackRunSameposface_vs_neutface_beta_subcort_aseg_thalamus_proper_rh	0.0100808	-0.0275627	0.0476958	-0.0210628	-0.0586494	0.0165834	2.15755	0.0309973	0.00104206	0.0217553	2.64366	0.00823294	0.00449869	0.0303212	-0.471137	0.637577	-0.0170988	0.0104736	1.26498	0.20598	-0.00580625	0.0269178	0.0259175	-0.0154737	0.0673071	0.0414951	0.00010104	0.0828871	-0.00861612	-0.0500048	0.0327724	0.0236373	-0.0177535	0.0650269	1.48577	0.137456	-0.00531158	0.0385353	1.48577	0.137456	-0.00531158	0.0385353	0.0285303	-0.000739245	0.0577989	0.0285303	-0.000739245	0.0577989	0.162516	0.374193	0.169509	0.172961	0.374193	0.169509	A12
posface_vs_neutface	caudate_rh	ASEG	Outlier_renamed_nBack_R1R2_Beta_ASDS.csv	tfmri_nbackRunSameposface_vs_neutface_beta_subcort_aseg_caudate_rh	0.0217666	-0.0156455	0.0591179	-0.0079232	-0.0453092	0.0294849	5.33769	9.71029e-08	0.0246522	0.0532696	5.4495	5.34797e-08	0.0312023	0.0662691	-0.720915	0.471018	-0.0261193	0.0120759	1.66604	0.0958145	-0.00336099	0.0413563	0.0638889	0.0224879	0.105286	0.0851277	0.0437179	0.126533	-0.0131336	-0.0545225	0.0282558	0.0310071	-0.010385	0.0723974	1.70079	0.0890956	-0.0040078	0.0564341	1.70079	0.0890956	-0.0040078	0.0564341	0.0324564	0.00318512	0.0617256	0.0324564	0.00318512	0.0617256	0.321015	0.943428	0.326142	0.340656	0.943428	0.326142	A13
posface_vs_neutface	putamen_rh	ASEG	Outlier_renamed_nBack_R1R2_Beta_ASDS.csv	tfmri_nbackRunSameposface_vs_neutface_beta_subcort_aseg_putamen_rh	0.00192529	-0.0355108	0.0393559	-0.0232628	-0.0606435	0.014183	3.11496	0.00184716	0.00724847	0.0318605	1.80731	0.0707867	-0.00114477	0.0281494	-0.665884	0.505536	-0.0221144	0.0109019	0.404415	0.685938	-0.0150711	0.0229034	0.0372362	-0.00415749	0.078628	0.0282773	-0.0131141	0.0696674	-0.012117	-0.0535053	0.0292725	0.00754762	-0.0338416	0.0489359	0.217133	0.828121	-0.0230404	0.0287786	0.217133	0.828121	-0.0230404	0.0287786	0.00414736	-0.0251191	0.0334139	0.00414736	-0.0251191	0.0334139	0.228405	0.0112815	0.239285	0.240208	0.0112815	0.239285	A14
posface_vs_neutface	pallidum_rh	ASEG	Outlier_renamed_nBack_R1R2_Beta_ASDS.csv	tfmri_nbackRunSameposface_vs_neutface_beta_subcort_aseg_pallidum_rh	0.0340462	-0.00452841	0.0725196	0.0148507	-0.0237315	0.0533888	0.204225	0.838184	-0.00857939	0.0105749	-0.329573	0.74174	-0.0137426	0.00978722	-1.07498	0.282473	-0.0205223	0.00598818	0.731971	0.464249	-0.00932463	0.0204331	0.00248833	-0.0389005	0.0438772	-0.00526458	-0.0466532	0.0361244	-0.019907	-0.0612962	0.0214833	0.013948	-0.0274416	0.055337	0.815178	0.415045	-0.0117471	0.0284634	0.815178	0.415045	-0.0117471	0.0284634	0.0160426	-0.013225	0.0453093	0.0160426	-0.013225	0.0453093	0.139811	0.0901878	0.13572	0.145287	0.0901878	0.13572	A15
posface_vs_neutface	hippocampus_rh	ASEG	Outlier_renamed_nBack_R1R2_Beta_ASDS.csv	tfmri_nbackRunSameposface_vs_neutface_beta_subcort_aseg_hippocampus_rh	0.00977159	-0.0283024	0.0478173	-0.0296098	-0.0675971	0.00846327	5.47429	4.5484e-08	0.0180964	0.0382869	2.50392	0.012322	0.00340553	0.027981	1.38453	0.166303	-0.0039783	0.0230954	0.773473	0.439307	-0.00954432	0.0219794	0.0661186	0.0247169	0.107517	0.0396054	-0.00178849	0.0809973	0.0255085	-0.0158827	0.0668977	0.0145783	-0.0268119	0.0559673	-0.738785	0.460103	-0.0294056	0.0133113	-0.738785	0.460103	-0.0294056	0.0133113	-0.0143487	-0.043615	0.0149187	-0.0143487	-0.043615	0.0149187	0.148218	0.0858345	0.157263	0.160367	0.0858345	0.157263	A16
posface_vs_neutface	amygdala_rh	ASEG	Outlier_renamed_nBack_R1R2_Beta_ASDS.csv	tfmri_nbackRunSameposface_vs_neutface_beta_subcort_aseg_amygdala_rh	0.00761226	-0.0304099	0.0456124	-0.0127337	-0.0507225	0.0252919	-0.408365	0.683019	-0.0157719	0.0103337	-2.52782	0.0115157	-0.0378345	-0.00478167	0.823614	0.410226	-0.0105075	0.0257282	0.742352	0.457936	-0.0128723	0.0285574	-0.00495251	-0.046341	0.0364364	-0.0400636	-0.0814557	0.00133094	0.015182	-0.026208	0.056571	0.0139719	-0.0274177	0.0553609	-0.00107916	0.999139	-0.0278536	0.0278229	-0.00107916	0.999139	-0.0278536	0.0278229	-2.09319e-05	-0.0292872	0.0292453	-2.09319e-05	-0.0292872	0.0292453	0.26113	3.11954e-07	0.267866	0.271975	3.11954e-07	0.267866	A17
posface_vs_neutface	accumbens_area_rh	ASEG	Outlier_renamed_nBack_R1R2_Beta_ASDS.csv	tfmri_nbackRunSameposface_vs_neutface_beta_subcort_aseg_accumbens_area_rh	0.0285329	-0.00972189	0.0667044	-0.0223613	-0.0605537	0.0158965	4.91155	9.24646e-07	0.021736	0.0506116	2.92583	0.00345516	0.00962868	0.048743	0.740492	0.459062	-0.0130053	0.0287889	2.65235	0.00803842	0.00810914	0.0540948	0.0594782	0.018079	0.100874	0.0467191	0.00532345	0.0881123	0.013734	-0.0276557	0.055123	0.0501517	0.00875462	0.0915456	1.10128	0.270876	-0.0138809	0.0494485	1.10128	0.270876	-0.0138809	0.0494485	0.0214907	-0.00777793	0.050758	0.0214907	-0.00777793	0.050758	0.327411	0.415254	0.342388	0.362501	0.415254	0.342388	A18
posface_vs_neutface	ventraldc_rh	ASEG	Outlier_renamed_nBack_R1R2_Beta_ASDS.csv	tfmri_nbackRunSameposface_vs_neutface_beta_subcort_aseg_ventraldc_rh	0.0212775	-0.0164035	0.0588981	0.00297074	-0.0347009	0.040634	-3.1496	0.00164188	-0.0328694	-0.00765014	-0.810582	0.417653	-0.0218819	0.00908058	-1.71607	0.0862532	-0.031356	0.00208672	0.873879	0.382258	-0.0108383	0.0282661	-0.0378592	-0.0792509	0.00353387	-0.0127481	-0.0541362	0.0286419	-0.0313623	-0.0727527	0.0100298	0.0163721	-0.0250183	0.0577611	2.01292	0.0442223	0.000698579	0.0533069	2.01292	0.0442223	0.000698579	0.0533069	0.0386885	0.00941559	0.0679588	0.0386885	0.00941559	0.0679588	0.245021	0.986902	0.243569	0.25416	0.986902	0.243569	A19
reward_pos_vs_neg_feedback	cerebellum_cortex_lh	ASEG	Outlier_renamed_MID_R1R2_Beta_ASDS.csv	tfmri_midRunSamereward_pos_vs_neg_feedback_beta_subcort_aseg_cerebellum_cortex_lh	0.0121373	-0.0239687	0.0482117	0.0593197	0.023274	0.0952113	-6.80961	1.05009e-11	-0.0501501	-0.0277308	-3.95757	7.70093e-05	-0.0447886	-0.0151136	-1.89071	0.058753	-0.0315768	0.000573856	-2.07722	0.0378634	-0.0392672	-0.00113282	-0.0764786	-0.116237	-0.0367163	-0.0620953	-0.101849	-0.0223387	-0.0332729	-0.0730204	0.00647601	-0.0373865	-0.0771346	0.00236348	-0.569124	0.569316	-0.03162	0.0173935	-0.569124	0.569316	-0.03162	0.0173935	-0.010482	-0.0385864	0.0176233	-0.010482	-0.0385864	0.0176233	0.259299	0.0745812	0.230259	0.235917	0.0745812	0.230259	A01
reward_pos_vs_neg_feedback	thalamus_proper_lh	ASEG	Outlier_renamed_MID_R1R2_Beta_ASDS.csv	tfmri_midRunSamereward_pos_vs_neg_feedback_beta_subcort_aseg_thalamus_proper_lh	-0.00789189	-0.0437447	0.0279812	0.0293614	-0.00651058	0.0651579	-0.323271	0.746498	-0.00717573	0.00514404	0.833468	0.404629	-0.00480644	0.0119152	-1.63256	0.102658	-0.0160779	0.00146822	-1.56858	0.116848	-0.019018	0.00211314	-0.00361881	-0.0433647	0.0361269	0.0129536	-0.0267928	0.0526993	-0.028615	-0.0683619	0.0111335	-0.0280865	-0.0678332	0.0116621	-0.203387	0.838847	-0.0151889	0.012334	-0.203387	0.838847	-0.0151889	0.012334	-0.00372201	-0.0318264	0.0243825	-0.00372201	-0.0318264	0.0243825	0.077992	0.00304218	0.0735427	0.072391	0.00304218	0.0735427	A02
reward_pos_vs_neg_feedback	caudate_lh	ASEG	Outlier_renamed_MID_R1R2_Beta_ASDS.csv	tfmri_midRunSamereward_pos_vs_neg_feedback_beta_subcort_aseg_caudate_lh	0.00289671	-0.0325297	0.0383159	0.0359839	0.000561509	0.0713161	5.95811	2.6583e-09	0.0187481	0.0371335	5.59332	2.37027e-08	0.0220317	0.0458118	-0.0334729	0.973299	-0.0133284	0.0128809	-0.392777	0.694511	-0.0185307	0.0123455	0.0661767	0.0264188	0.105931	0.0865752	0.0468087	0.126337	-0.000582425	-0.040328	0.0391632	-0.00697946	-0.0467248	0.0327664	-0.425386	0.670585	-0.0244703	0.0157454	-0.425386	0.670585	-0.0244703	0.0157454	-0.00768867	-0.0357934	0.0204157	-0.00768867	-0.0357934	0.0204157	0.172979	0.0291267	0.160963	0.161898	0.0291267	0.160963	A03
reward_pos_vs_neg_feedback	putamen_lh	ASEG	Outlier_renamed_MID_R1R2_Beta_ASDS.csv	tfmri_midRunSamereward_pos_vs_neg_feedback_beta_subcort_aseg_putamen_lh	-0.00088997	-0.0364516	0.0346739	0.0530206	0.0174908	0.0884167	1.38189	0.167044	-0.0022124	0.0127845	0.19725	0.843642	-0.00874234	0.0106983	-1.04241	0.297299	-0.0163775	0.00500786	-1.68676	0.0917496	-0.0234857	0.00176403	0.0153629	-0.0243842	0.0551086	0.00305419	-0.0366915	0.0427997	-0.0181377	-0.0578831	0.0216091	-0.0301063	-0.0698533	0.00964236	-0.713814	0.475397	-0.0224015	0.010444	-0.713814	0.475397	-0.0224015	0.010444	-0.0129528	-0.0410574	0.0151525	-0.0129528	-0.0410574	0.0151525	0.118457	0.0542792	0.106528	0.106338	0.0542792	0.106528	A04
reward_pos_vs_neg_feedback	pallidum_lh	ASEG	Outlier_renamed_MID_R1R2_Beta_ASDS.csv	tfmri_midRunSamereward_pos_vs_neg_feedback_beta_subcort_aseg_pallidum_lh	-0.0120567	-0.0481865	0.0241045	0.0255871	-0.0105735	0.0616807	4.0842	4.46682e-05	0.00704857	0.0200594	1.51394	0.130117	-0.00198265	0.0154248	0.106823	0.914936	-0.0087737	0.0097848	-0.988157	0.323154	-0.0165344	0.00545324	0.0460852	0.0063332	0.085835	0.0236698	-0.0160777	0.0634162	0.0018828	-0.0378628	0.0416278	-0.0178256	-0.0575715	0.0219212	-0.633656	0.526355	-0.0189887	0.00971321	-0.633656	0.526355	-0.0189887	0.00971321	-0.0116884	-0.0397926	0.0164166	-0.0116884	-0.0397926	0.0164166	0.0828527	0.0316071	0.0787186	0.076843	0.0316071	0.0787186	A05
reward_pos_vs_neg_feedback	brain_stem	ASEG	Outlier_renamed_MID_R1R2_Beta_ASDS.csv	tfmri_midRunSamereward_pos_vs_neg_feedback_beta_subcort_aseg_brain_stem	0.00463945	-0.0319359	0.0412024	0.0368841	0.000314652	0.0733551	-2.80064	0.0051126	-0.0177739	-0.00313737	-1.86239	0.0626217	-0.0208069	0.000534298	-1.58405	0.113283	-0.0198992	0.00211448	-2.48371	0.0130555	-0.0301467	-0.00354729	-0.0316139	-0.0713612	0.00813492	-0.0293809	-0.0691278	0.0103677	-0.0281567	-0.0679034	0.0115919	-0.044936	-0.0846856	-0.00518429	-1.11263	0.26596	-0.0267475	0.00738139	-1.11263	0.26596	-0.0267475	0.00738139	-0.0207615	-0.0488669	0.00734493	-0.0207615	-0.0488669	0.00734493	0.117092	0.134642	0.108762	0.109776	0.134642	0.108762	A06
reward_pos_vs_neg_feedback	hippocampus_lh	ASEG	Outlier_renamed_MID_R1R2_Beta_ASDS.csv	tfmri_midRunSamereward_pos_vs_neg_feedback_beta_subcort_aseg_hippocampus_lh	0.00339554	-0.0326307	0.039413	0.0368673	0.000846126	0.0727929	1.69327	0.0904435	-0.000888387	0.0121567	2.93265	0.00337956	0.00409949	0.0206353	-2.58839	0.00968568	-0.0210186	-0.0029002	-2.55912	0.0105408	-0.0249161	-0.00329869	0.0189396	-0.0208074	0.0586854	0.0459236	0.00617167	0.0856734	-0.0455085	-0.0852582	-0.00575667	-0.0459261	-0.0856759	-0.00617415	0.149235	0.881378	-0.0129882	0.0151281	0.149235	0.881378	-0.0129882	0.0151281	0.00274299	-0.0253615	0.0308474	0.00274299	-0.0253615	0.0308474	0.0819038	0.00169437	0.0760794	0.0765978	0.00169437	0.0760794	A07
reward_pos_vs_neg_feedback	amygdala_lh	ASEG	Outlier_renamed_MID_R1R2_Beta_ASDS.csv	tfmri_midRunSamereward_pos_vs_neg_feedback_beta_subcort_aseg_amygdala_lh	0.0119447	-0.0244527	0.0483104	0.0503922	0.0140313	0.0866201	2.46785	0.0136141	0.00201315	0.0175626	4.17736	3.01132e-05	0.0123749	0.0342637	-4.07039	4.80711e-05	-0.0356321	-0.0124641	-2.01808	0.0436698	-0.0274683	-0.000395871	0.0279644	-0.0117842	0.0677108	0.0656327	0.0258749	0.105387	-0.0720001	-0.111757	-0.0322403	-0.0365298	-0.0762777	0.00321991	0.538713	0.590126	-0.0126268	0.0221934	0.538713	0.590126	-0.0126268	0.0221934	0.0100019	-0.018103	0.0381065	0.0100019	-0.018103	0.0381065	0.126494	0.0331877	0.114357	0.117121	0.0331877	0.114357	A08
reward_pos_vs_neg_feedback	accumbens_area_lh	ASEG	Outlier_renamed_MID_R1R2_Beta_ASDS.csv	tfmri_midRunSamereward_pos_vs_neg_feedback_beta_subcort_aseg_accumbens_area_lh	-0.00300797	-0.0390748	0.0330667	0.0567195	0.0206907	0.0926011	-0.178991	0.85795	-0.0109983	0.00915788	1.04663	0.295333	-0.00638243	0.0210008	-0.880892	0.378442	-0.0216428	0.0082243	0.300946	0.763476	-0.0144692	0.0197162	-0.00200293	-0.0417489	0.0377427	0.0164543	-0.0232928	0.0561997	-0.0155357	-0.0552815	0.0242113	0.00540952	-0.0343363	0.0451551	0.818579	0.413092	-0.0130158	0.0316721	0.818579	0.413092	-0.0130158	0.0316721	0.0150662	-0.0130394	0.0431709	0.0150662	-0.0130394	0.0431709	0.21472	0.128432	0.19167	0.19052	0.128432	0.19167	A09
reward_pos_vs_neg_feedback	ventraldc_lh	ASEG	Outlier_renamed_MID_R1R2_Beta_ASDS.csv	tfmri_midRunSamereward_pos_vs_neg_feedback_beta_subcort_aseg_ventraldc_lh	-0.00908884	-0.0451818	0.0270278	0.00285172	-0.0332595	0.0389555	2.1171	0.0342823	0.000651971	0.0169495	3.64215	0.000273741	0.00918647	0.0306072	-3.35959	0.000789656	-0.0313868	-0.00825269	-1.21401	0.224835	-0.0220618	0.00518905	0.0237203	-0.0160272	0.0634667	0.057069	0.0173141	0.0968212	-0.0591959	-0.0989481	-0.0194395	-0.0218219	-0.0615682	0.0179255	1.48875	0.136659	-0.00434785	0.0317745	1.48875	0.136659	-0.00434785	0.0317745	0.0274288	-0.000678494	0.0555352	0.0274288	-0.000678494	0.0555352	0.125695	0.277005	0.12498	0.122729	0.277005	0.12498	A10
reward_pos_vs_neg_feedback	cerebellum_cortex_rh	ASEG	Outlier_renamed_MID_R1R2_Beta_ASDS.csv	tfmri_midRunSamereward_pos_vs_neg_feedback_beta_subcort_aseg_cerebellum_cortex_rh	-0.017022	-0.0530179	0.0190181	0.0456868	0.00967439	0.0815809	-6.21573	5.36744e-10	-0.0453243	-0.0235905	-4.73749	2.23719e-06	-0.0513949	-0.0213079	-2.18787	0.0287508	-0.0336294	-0.00184149	-2.71697	0.00662481	-0.0456194	-0.00737528	-0.0698484	-0.109605	-0.0300893	-0.0740686	-0.113825	-0.0343069	-0.0386222	-0.0783708	0.00112863	-0.0487432	-0.0884935	-0.00899043	-0.640008	0.522217	-0.032554	0.016532	-0.640008	0.522217	-0.032554	0.016532	-0.0117656	-0.0398697	0.0163394	-0.0117656	-0.0398697	0.0163394	0.253997	0.0949484	0.231802	0.224043	0.0949484	0.231802	A11
reward_pos_vs_neg_feedback	thalamus_proper_rh	ASEG	Outlier_renamed_MID_R1R2_Beta_ASDS.csv	tfmri_midRunSamereward_pos_vs_neg_feedback_beta_subcort_aseg_thalamus_proper_rh	-0.0159081	-0.051666	0.0198905	0.0299705	-0.00582311	0.0656874	0.521868	0.601777	-0.00487311	0.00840916	0.348664	0.727359	-0.00725156	0.0103887	-1.12144	0.262185	-0.0147079	0.00400493	-0.913216	0.361199	-0.0169334	0.00617195	0.0058343	-0.0339115	0.0455798	0.00542804	-0.0343178	0.0451736	-0.0196471	-0.0593935	0.0200999	-0.0162996	-0.0560452	0.0234475	-0.367174	0.713515	-0.0176101	0.012055	-0.367174	0.713515	-0.0176101	0.012055	-0.00670476	-0.0348087	0.0213998	-0.00670476	-0.0348087	0.0213998	0.0911108	0.0115684	0.0858084	0.0831211	0.0115684	0.0858084	A12
reward_pos_vs_neg_feedback	caudate_rh	ASEG	Outlier_renamed_MID_R1R2_Beta_ASDS.csv	tfmri_midRunSamereward_pos_vs_neg_feedback_beta_subcort_aseg_caudate_rh	-0.00107835	-0.0366397	0.0344857	0.0350074	-0.00055603	0.0704825	5.09016	3.65818e-07	0.0149399	0.0336535	5.25776	1.5311e-07	0.0207747	0.0454799	-0.923973	0.355568	-0.0198093	0.00711922	0.093998	0.925117	-0.0149767	0.016485	0.0565783	0.0168235	0.0963306	0.0813521	0.041588	0.121112	-0.0161333	-0.0558791	0.0236139	0.00167347	-0.0380722	0.0414192	0.801933	0.422655	-0.0122029	0.0290926	0.801933	0.422655	-0.0122029	0.0290926	0.0145518	-0.0135537	0.0426561	0.0145518	-0.0135537	0.0426561	0.180608	0.108291	0.168391	0.168028	0.108291	0.168391	A13
reward_pos_vs_neg_feedback	putamen_rh	ASEG	Outlier_renamed_MID_R1R2_Beta_ASDS.csv	tfmri_midRunSamereward_pos_vs_neg_feedback_beta_subcort_aseg_putamen_rh	0.00288339	-0.0327473	0.0385068	0.0436042	0.00798929	0.0791087	0.646036	0.518274	-0.00518599	0.0102846	-0.135615	0.892133	-0.0107744	0.00938026	-1.13273	0.257409	-0.017269	0.00462204	-1.43765	0.150633	-0.0225035	0.00346369	0.00719553	-0.0325505	0.0469408	-0.00210236	-0.0418483	0.0376433	-0.0197633	-0.0595094	0.0199834	-0.0256396	-0.0653862	0.0141083	-0.427119	0.669323	-0.0206164	0.0132411	-0.427119	0.669323	-0.0206164	0.0132411	-0.00776453	-0.0358687	0.0203402	-0.00776453	-0.0358687	0.0203402	0.123067	0.0205752	0.112783	0.113435	0.0205752	0.112783	A14
reward_pos_vs_neg_feedback	pallidum_rh	ASEG	Outlier_renamed_MID_R1R2_Beta_ASDS.csv	tfmri_midRunSamereward_pos_vs_neg_feedback_beta_subcort_aseg_pallidum_rh	0.0177089	-0.0186899	0.0540607	0.0422585	0.00588086	0.0785245	1.08781	0.276712	-0.00283785	0.00991452	1.42811	0.153336	-0.00231047	0.0147048	-0.198426	0.842724	-0.010308	0.00841334	-0.959374	0.337446	-0.0160162	0.00549228	0.0122958	-0.0274499	0.0520416	0.0224907	-0.0172571	0.062237	-0.0035121	-0.0432571	0.0362336	-0.0173261	-0.0570721	0.0224206	-0.274814	0.783479	-0.0159172	0.0120039	-0.274814	0.783479	-0.0159172	0.0120039	-0.00510228	-0.0332064	0.0230024	-0.00510228	-0.0332064	0.0230024	0.0800191	0.00555319	0.0735303	0.0761815	0.00555319	0.0735303	A15
reward_pos_vs_neg_feedback	hippocampus_rh	ASEG	Outlier_renamed_MID_R1R2_Beta_ASDS.csv	tfmri_midRunSamereward_pos_vs_neg_feedback_beta_subcort_aseg_hippocampus_rh	0.0340142	-0.0020288	0.069969	0.0374816	0.00144299	0.073423	1.40702	0.15946	-0.00183644	0.0111775	3.75736	0.000174115	0.00758312	0.0241314	-2.69878	0.00699557	-0.0212996	-0.00337396	-1.49899	0.133979	-0.0190784	0.00254626	0.0157635	-0.0239836	0.0555093	0.0587949	0.0190398	0.098548	-0.0474347	-0.0871847	-0.00768231	-0.0269662	-0.0667129	0.0127817	0.524479	0.599985	-0.0101753	0.0176067	0.524479	0.599985	-0.0101753	0.0176067	0.009645	-0.01846	0.0377496	0.009645	-0.01846	0.0377496	0.0799849	0.0204123	0.0742056	0.0794315	0.0204123	0.0742056	A16
reward_pos_vs_neg_feedback	amygdala_rh	ASEG	Outlier_renamed_MID_R1R2_Beta_ASDS.csv	tfmri_midRunSamereward_pos_vs_neg_feedback_beta_subcort_aseg_amygdala_rh	0.0308835	-0.00586621	0.0675498	0.0460724	0.00934519	0.0826754	1.51073	0.130897	-0.00187854	0.0145048	1.87462	0.0609184	-0.000469281	0.0209417	-3.76472	0.000169777	-0.0340871	-0.0107404	-3.77043	0.000166087	-0.039626	-0.0125123	0.0170882	-0.0226585	0.0568342	0.0298047	-0.00994383	0.0695517	-0.0670457	-0.106801	-0.0272875	-0.0686214	-0.108377	-0.0288627	-0.860897	0.389368	-0.0254609	0.0099247	-0.860897	0.389368	-0.0254609	0.0099247	-0.0161402	-0.0442451	0.0119655	-0.0161402	-0.0442451	0.0119655	0.127006	0.0858384	0.115819	0.123201	0.0858384	0.115819	A17
reward_pos_vs_neg_feedback	accumbens_area_rh	ASEG	Outlier_renamed_MID_R1R2_Beta_ASDS.csv	tfmri_midRunSamereward_pos_vs_neg_feedback_beta_subcort_aseg_accumbens_area_rh	0.032712	-0.00394566	0.0692819	0.0523658	0.0157431	0.0888483	1.43258	0.152018	-0.00255913	0.0164543	2.29381	0.021854	0.00230841	0.0294706	-1.90841	0.0564291	-0.0285848	0.000386444	0.00361887	0.997113	-0.0161019	0.0161615	0.0161106	-0.0236365	0.0558564	0.0365156	-0.00323408	0.0762635	-0.0339491	-0.0736962	0.00579964	6.57216e-05	-0.0396799	0.0398113	0.615805	0.538072	-0.014486	0.027751	0.615805	0.538072	-0.014486	0.027751	0.0115169	-0.0165885	0.0396213	0.0115169	-0.0165885	0.0396213	0.18415	0.062883	0.165824	0.177039	0.062883	0.165824	A18
reward_pos_vs_neg_feedback	ventraldc_rh	ASEG	Outlier_renamed_MID_R1R2_Beta_ASDS.csv	tfmri_midRunSamereward_pos_vs_neg_feedback_beta_subcort_aseg_ventraldc_rh	0.00781654	-0.028159	0.0437719	0.0569916	0.0210671	0.0927691	1.14203	0.253476	-0.00336662	0.0127644	2.94917	0.00320435	0.00545222	0.0270769	-2.3011	0.021449	-0.0256919	-0.00205211	-0.409323	0.682331	-0.0165961	0.0108636	0.0127987	-0.0269476	0.0525445	0.0460864	0.00633433	0.0858361	-0.04042	-0.0801686	-0.0006695	-0.00733864	-0.0470837	0.0324074	1.56068	0.118705	-0.00362801	0.0319331	1.56068	0.118705	-0.00362801	0.0319331	0.0286424	0.000534519	0.0567489	0.0286424	0.000534519	0.0567489	0.136829	0.297338	0.122073	0.123997	0.297338	0.122073	A19
0_back	bankssts_lh	Desikan	Outlier_renamed_nBack_R1R2_Beta_ASDS.csv	tfmri_nbackRunSame0_back_beta_cort_desikan_bankssts_lh	0.0661944	0.0292819	0.102927	0.0957102	0.0589346	0.132226	-0.0449224	0.96417	-0.00942745	0.00900505	1.21583	0.224118	-0.0041948	0.017892	-1.0987	0.271984	-0.0193026	0.00543876	0.352249	0.724677	-0.0124077	0.017842	-0.00053426	-0.041923	0.0408545	0.018853	-0.0225372	0.0602426	-0.0198879	-0.061277	0.0215024	0.00653097	-0.034858	0.0479196	0.70465	0.481086	-0.0120153	0.0254953	0.70465	0.481086	-0.0120153	0.0254953	0.0132977	-0.0159696	0.0425644	0.0132977	-0.0159696	0.0425644	0.155644	0.0637809	0.128453	0.146664	0.0637809	0.128453	D01
0_back	caudalanteriorcingulate_lh	Desikan	Outlier_renamed_nBack_R1R2_Beta_ASDS.csv	tfmri_nbackRunSame0_back_beta_cort_desikan_caudalanteriorcingulate_lh	0.0434056	0.00592705	0.0807624	0.101441	0.0641967	0.138403	-5.53778	3.17504e-08	-0.0370835	-0.0176932	-1.28735	0.198044	-0.0189398	0.00392563	-5.19106	2.23067e-07	-0.0466043	-0.02105	-2.67954	0.00741443	-0.037774	-0.00585089	-0.0663314	-0.10773	-0.0249295	-0.0200928	-0.0614819	0.0212975	-0.0948386	-0.136248	-0.053424	-0.0500172	-0.0914111	-0.00862127	1.09074	0.275483	-0.00872925	0.0306151	1.09074	0.275483	-0.00872925	0.0306151	0.0208642	-0.00840442	0.0501314	0.0208642	-0.00840442	0.0501314	0.168596	0.163635	0.137541	0.150023	0.163635	0.137541	D02
0_back	caudalmiddlefrontal_lh	Desikan	Outlier_renamed_nBack_R1R2_Beta_ASDS.csv	tfmri_nbackRunSame0_back_beta_cort_desikan_caudalmiddlefrontal_lh	0.0424188	0.00514273	0.0795771	0.113462	0.0765018	0.150112	-1.4761	0.139961	-0.0154506	0.00217703	1.39122	0.164234	-0.00306986	0.0180732	-5.92274	3.52153e-09	-0.0484546	-0.0243518	-3.82776	0.000132068	-0.042645	-0.0137543	-0.0175951	-0.0589845	0.0237947	0.0216167	-0.0197738	0.063006	-0.107544	-0.14896	-0.0661225	-0.0713633	-0.112763	-0.0299598	1.68804	0.0915162	-0.00249954	0.0334351	1.68804	0.0915162	-0.00249954	0.0334351	0.0321139	0.00284296	0.061383	0.0321139	0.00284296	0.061383	0.145687	0.330527	0.115995	0.126272	0.330527	0.115995	D03
0_back	cuneus_lh	Desikan	Outlier_renamed_nBack_R1R2_Beta_ASDS.csv	tfmri_nbackRunSame0_back_beta_cort_desikan_cuneus_lh	0.0424322	0.00632184	0.078432	0.240753	0.206428	0.274487	0.733532	0.463257	-0.00931573	0.0204563	3.59075	0.000333421	0.0156314	0.0532279	3.2829	0.00103876	0.0158691	0.0629354	4.70565	2.64555e-06	0.0373164	0.0906288	0.00859006	-0.0327985	0.0499788	0.054867	0.013469	0.0962616	0.0586887	0.0172896	0.100085	0.0860422	0.0446319	0.127448	1.60065	0.109561	-0.00576321	0.0569961	1.60065	0.109561	-0.00576321	0.0569961	0.0295004	0.000230342	0.058769	0.0295004	0.000230342	0.058769	0.616103	0.96593	0.377008	0.41042	0.96593	0.377008	D04
0_back	entorhinal_lh	Desikan	Outlier_renamed_nBack_R1R2_Beta_ASDS.csv	tfmri_nbackRunSame0_back_beta_cort_desikan_entorhinal_lh	0.00966966	-0.0298953	0.0492044	0.0794907	0.0400631	0.118671	1.29549	0.195195	-0.00608484	0.0297988	1.00389	0.315494	-0.0112002	0.0347058	-0.522079	0.601656	-0.0322593	0.0186929	-1.08295	0.278928	-0.0488693	0.014095	0.0159877	-0.0254027	0.0573766	0.016281	-0.0251094	0.05767	-0.00982958	-0.0512189	0.0315594	-0.0209503	-0.0623397	0.0204405	0.362854	0.716745	-0.0315915	0.0459376	0.362854	0.716745	-0.0315915	0.0459376	0.00732329	-0.0219433	0.0365895	0.00732329	-0.0219433	0.0365895	0.562545	0.0631583	0.479696	0.489064	0.0631583	0.479696	D05
0_back	fusiform_lh	Desikan	Outlier_renamed_nBack_R1R2_Beta_ASDS.csv	tfmri_nbackRunSame0_back_beta_cort_desikan_fusiform_lh	0.0411926	0.00433286	0.0779405	0.121199	0.0847114	0.157362	-4.63372	3.65541e-06	-0.0392357	-0.0159074	-0.677209	0.498311	-0.0193367	0.00940776	2.01705	0.0437773	0.000458878	0.0324143	2.61701	0.00891599	0.00665444	0.0464202	-0.0548763	-0.0962708	-0.0134783	-0.0104896	-0.0518783	0.0308996	0.0364812	-0.00491201	0.0778717	0.0483638	0.00696787	0.0897573	0.773509	0.439286	-0.0145403	0.033486	0.773509	0.439286	-0.0145403	0.033486	0.0145505	-0.0147167	0.0438172	0.0145505	-0.0147167	0.0438172	0.270373	0.126795	0.21192	0.230129	0.126795	0.21192	D06
0_back	inferiorparietal_lh	Desikan	Outlier_renamed_nBack_R1R2_Beta_ASDS.csv	tfmri_nbackRunSame0_back_beta_cort_desikan_inferiorparietal_lh	0.0573912	0.0201637	0.0944599	0.0887318	0.0516318	0.125587	5.50883	3.74007e-08	0.0161665	0.034028	6.85451	8.21309e-12	0.0268089	0.0482884	-1.41206	0.158037	-0.0204468	0.00332632	0.347936	0.727914	-0.0118734	0.0169963	0.0656931	0.0242915	0.107091	0.10648	0.0650586	0.147895	-0.025712	-0.0671014	0.0156792	0.00645544	-0.0349336	0.0478441	1.55547	0.119949	-0.00374403	0.0324781	1.55547	0.119949	-0.00374403	0.0324781	0.0295811	0.000310933	0.0588497	0.0295811	0.000310933	0.0588497	0.140913	0.285364	0.117944	0.132306	0.285364	0.117944	D07
0_back	inferiortemporal_lh	Desikan	Outlier_renamed_nBack_R1R2_Beta_ASDS.csv	tfmri_nbackRunSame0_back_beta_cort_desikan_inferiortemporal_lh	-0.0361145	-0.0740262	0.00190145	0.0487324	0.0107389	0.0865853	-1.05312	0.292323	-0.0206194	0.00620743	0.858528	0.390653	-0.00911028	0.0233048	0.50461	0.61387	-0.0133073	0.0225302	1.46298	0.143584	-0.00587473	0.0404034	-0.0127048	-0.0540939	0.028685	0.0136052	-0.0277844	0.0549941	0.00927805	-0.0321108	0.0506669	0.0276034	-0.0137876	0.0689929	0.83229	0.40532	-0.0166717	0.0412617	0.83229	0.40532	-0.0166717	0.0412617	0.0161435	-0.0131242	0.0454102	0.0161435	-0.0131242	0.0454102	0.319737	0.2009	0.290022	0.269804	0.2009	0.290022	D08
0_back	isthmuscingulate_lh	Desikan	Outlier_renamed_nBack_R1R2_Beta_ASDS.csv	tfmri_nbackRunSame0_back_beta_cort_desikan_isthmuscingulate_lh	0.0566393	0.0198274	0.0932978	0.0765337	0.0397926	0.113068	12.7623	6.69812e-37	0.0723718	0.0986391	12.8451	4.57274e-37	0.0903102	0.122844	0.789429	0.429922	-0.010693	0.0251066	1.39082	0.164387	-0.00615227	0.036178	0.15073	0.109278	0.192173	0.198749	0.157253	0.240234	0.0142826	-0.027107	0.0556716	0.0256592	-0.015732	0.0670486	1.12491	0.260723	-0.0115287	0.0425584	1.12491	0.260723	-0.0115287	0.0425584	0.0211533	-0.00811533	0.0504206	0.0211533	-0.00811533	0.0504206	0.313557	0.340364	0.268973	0.301272	0.340364	0.268973	D09
0_back	lateraloccipital_lh	Desikan	Outlier_renamed_nBack_R1R2_Beta_ASDS.csv	tfmri_nbackRunSame0_back_beta_cort_desikan_lateraloccipital_lh	0.0317238	-0.00513547	0.068497	0.214591	0.179155	0.249472	3.45027	0.000563291	0.0112167	0.0407314	2.68317	0.00732121	0.00703554	0.0452101	6.86676	7.91716e-12	0.0560518	0.100855	5.02542	5.32516e-07	0.0418524	0.095407	0.0409731	-0.000420653	0.0823651	0.0413433	-5.07293e-05	0.0827352	0.123952	0.0825201	0.165377	0.0928407	0.0514271	0.134249	-0.111989	0.91084	-0.0328355	0.0292874	-0.111989	0.91084	-0.0328355	0.0292874	-0.00210588	-0.0313721	0.0271604	-0.00210588	-0.0313721	0.0271604	0.54873	0.00445013	0.354833	0.378084	0.00445013	0.354833	D10
0_back	lateralorbitofrontal_lh	Desikan	Outlier_renamed_nBack_R1R2_Beta_ASDS.csv	tfmri_nbackRunSame0_back_beta_cort_desikan_lateralorbitofrontal_lh	0.0139369	-0.0244669	0.0522996	0.0871246	0.0488975	0.125097	2.74725	0.00602561	0.00599608	0.0358694	3.77278	0.000163804	0.0158441	0.0501261	-2.39838	0.0165299	-0.0428626	-0.00430288	-1.99824	0.0457884	-0.0501241	-0.000473733	0.0333398	-0.0080527	0.0747305	0.0600293	0.0186299	0.101426	-0.0442327	-0.0856253	-0.00283773	-0.0380359	-0.0794273	0.00335748	0.0775044	0.938228	-0.0289965	0.031383	0.0775044	0.938228	-0.0289965	0.031383	0.00151824	-0.0277481	0.0307848	0.00151824	-0.0277481	0.0307848	0.367816	0.00185531	0.308861	0.317592	0.00185531	0.308861	D11
0_back	lingual_lh	Desikan	Outlier_renamed_nBack_R1R2_Beta_ASDS.csv	tfmri_nbackRunSame0_back_beta_cort_desikan_lingual_lh	0.0267659	-0.00918032	0.0626431	0.232679	0.198401	0.266389	-3.91115	9.26866e-05	-0.0526112	-0.0174808	-0.164171	0.869605	-0.0241042	0.0203792	2.36061	0.0183057	0.00568963	0.0614837	4.48665	7.50508e-06	0.0405761	0.103571	-0.0456922	-0.0870851	-0.00429661	-0.00250533	-0.0438942	0.0388835	0.0421202	0.00072586	0.0835123	0.0815754	0.0401672	0.122979	1.85301	0.0639794	-0.00204697	0.072453	1.85301	0.0639794	-0.00204697	0.072453	0.0339788	0.00470741	0.0632484	0.0339788	0.00470741	0.0632484	0.862157	1.84277	0.536677	0.566197	1.84277	0.536677	D12
0_back	medialorbitofrontal_lh	Desikan	Outlier_renamed_nBack_R1R2_Beta_ASDS.csv	tfmri_nbackRunSame0_back_beta_cort_desikan_medialorbitofrontal_lh	-0.000197185	-0.0385435	0.0381497	0.102809	0.0647179	0.140602	7.26883	4.03444e-13	0.0579895	0.100818	4.49549	7.13846e-06	0.035255	0.0897887	2.3173	0.0205555	0.00556818	0.0668134	0.422526	0.672674	-0.0289191	0.0448056	0.0884669	0.0470554	0.129873	0.0712225	0.029819	0.112622	0.0426144	0.00121986	0.0840066	0.00805873	-0.0333308	0.0494474	-1.54079	0.123489	-0.0827422	0.00992631	-1.54079	0.123489	-0.0827422	0.00992631	-0.0301479	-0.0594166	-0.000877535	-0.0301479	-0.0594166	-0.000877535	0.896323	1.73115	0.729203	0.728916	1.73115	0.729203	D13
0_back	middletemporal_lh	Desikan	Outlier_renamed_nBack_R1R2_Beta_ASDS.csv	tfmri_nbackRunSame0_back_beta_cort_desikan_middletemporal_lh	0.0168528	-0.0207865	0.0544444	0.0564248	0.0188387	0.0938517	2.86309	0.00420791	0.00476286	0.0254471	3.11991	0.00182172	0.00735425	0.0322271	-0.172131	0.863346	-0.0149011	0.012496	0.797001	0.425517	-0.0099215	0.0235106	0.0343606	-0.0070324	0.0757516	0.0489101	0.00751371	0.0903037	-0.0031495	-0.0445382	0.0382393	0.0149135	-0.0264762	0.0563025	0.727534	0.466962	-0.013434	0.0292837	0.727534	0.466962	-0.013434	0.0292837	0.0139678	-0.0152995	0.0432344	0.0139678	-0.0152995	0.0432344	0.180199	0.0851919	0.16095	0.166468	0.0851919	0.16095	D14
0_back	parahippocampal_lh	Desikan	Outlier_renamed_nBack_R1R2_Beta_ASDS.csv	tfmri_nbackRunSame0_back_beta_cort_desikan_parahippocampal_lh	0.0534377	0.0161722	0.0905549	0.0970631	0.0599826	0.133876	-3.10415	0.00191587	-0.0287868	-0.00650171	-1.048	0.294702	-0.0217435	0.00659521	0.116656	0.907141	-0.0145103	0.0163461	0.0874767	0.930299	-0.0176952	0.0193478	-0.0369961	-0.0783873	0.00439742	-0.0164312	-0.0578202	0.0249592	0.00211996	-0.0392688	0.0435091	0.00162975	-0.039759	0.0430184	0.254572	0.799073	-0.0202285	0.0262647	0.254572	0.799073	-0.0202285	0.0262647	0.00484481	-0.0244217	0.034111	0.00484481	-0.0244217	0.034111	0.23575	0.0125747	0.194034	0.215942	0.0125747	0.194034	D15
0_back	paracentral_lh	Desikan	Outlier_renamed_nBack_R1R2_Beta_ASDS.csv	tfmri_nbackRunSame0_back_beta_cort_desikan_paracentral_lh	0.0491389	0.0119774	0.0861648	0.118281	0.0814559	0.154784	4.49026	7.22716e-06	0.0105711	0.0269528	2.19844	0.0279725	0.00124241	0.0217191	-0.31928	0.749536	-0.0132242	0.00952051	-1.95622	0.0505355	-0.0274196	3.19577e-05	0.053581	0.0121834	0.0949758	0.0340608	-0.00733187	0.0754521	-0.0058003	-0.0471892	0.0355887	-0.0363135	-0.0777046	0.00507967	-0.935802	0.349456	-0.0249713	0.00883648	-0.935802	0.349456	-0.0249713	0.00883648	-0.0177549	-0.0470221	0.011513	-0.0177549	-0.0470221	0.011513	0.130924	0.0904	0.103229	0.113898	0.0904	0.103229	D16
0_back	parsopercularis_lh	Desikan	Outlier_renamed_nBack_R1R2_Beta_ASDS.csv	tfmri_nbackRunSame0_back_beta_cort_desikan_parsopercularis_lh	0.0486181	0.0114085	0.0856933	0.109756	0.0728227	0.146388	-2.57584	0.0100198	-0.0227044	-0.00308093	0.805148	0.420781	-0.00671631	0.016077	-5.10358	3.53968e-07	-0.0471562	-0.0209792	-3.23158	0.00124489	-0.0434658	-0.010638	-0.0306583	-0.0720486	0.0107338	0.0125437	-0.0288457	0.0539326	-0.0929616	-0.13437	-0.0515479	-0.0600503	-0.101447	-0.0186509	1.07176	0.283921	-0.00905158	0.0308749	1.07176	0.283921	-0.00905158	0.0308749	0.0203601	-0.00890817	0.0496276	0.0203601	-0.00890817	0.0496276	0.179024	0.164964	0.143613	0.158291	0.164964	0.143613	D17
0_back	parsorbitalis_lh	Desikan	Outlier_renamed_nBack_R1R2_Beta_ASDS.csv	tfmri_nbackRunSame0_back_beta_cort_desikan_parsorbitalis_lh	0.00859244	-0.0301743	0.0473334	0.0995001	0.0609785	0.137726	4.05244	5.12638e-05	0.0170814	0.0490921	6.36591	2.16411e-10	0.0403408	0.0762475	-2.68429	0.00730967	-0.0512142	-0.00797703	-1.52791	0.126651	-0.0469654	0.00582803	0.0496456	0.00824918	0.0910395	0.101443	0.0600249	0.142856	-0.0497602	-0.0911541	-0.00836374	-0.0293342	-0.0707242	0.0120579	0.206827	0.836161	-0.0290665	0.0359211	0.206827	0.836161	-0.0290665	0.0359211	0.00409017	-0.0251763	0.0333565	0.00409017	-0.0251763	0.0333565	0.428652	0.0150178	0.35107	0.357155	0.0150178	0.35107	D18
0_back	parstriangularis_lh	Desikan	Outlier_renamed_nBack_R1R2_Beta_ASDS.csv	tfmri_nbackRunSame0_back_beta_cort_desikan_parstriangularis_lh	0.029365	-0.0083329	0.0669795	0.139538	0.102388	0.176299	3.09505	0.00197565	0.00657036	0.0292713	3.90295	9.65584e-05	0.0131757	0.0397733	-1.4004	0.161496	-0.0264912	0.00441646	-0.595242	0.551729	-0.0248918	0.0132984	0.0372601	-0.0041336	0.0786518	0.0610657	0.0196661	0.102463	-0.0255891	-0.0669784	0.0158021	-0.0111991	-0.0525879	0.0301902	0.549686	0.58258	-0.0166982	0.0297071	0.549686	0.58258	-0.0166982	0.0297071	0.0105709	-0.0186961	0.0398374	0.0105709	-0.0186961	0.0398374	0.250706	0.0572001	0.189307	0.200762	0.0572001	0.189307	D19
0_back	pericalcarine_lh	Desikan	Outlier_renamed_nBack_R1R2_Beta_ASDS.csv	tfmri_nbackRunSame0_back_beta_cort_desikan_pericalcarine_lh	0.0341832	-0.00167798	0.0699566	0.279624	0.246233	0.312351	-2.99576	0.00274675	-0.0512388	-0.0107054	0.630474	0.528418	-0.0177106	0.0345011	3.3824	0.000727358	0.0243008	0.0913302	5.18172	2.34255e-07	0.0610084	0.135285	-0.0349195	-0.0763104	0.00647335	0.00960347	-0.0317855	0.0509926	0.0603519	0.0189524	0.101748	0.0941043	0.05269	0.135513	1.59798	0.110153	-0.00793198	0.0778103	1.59798	0.110153	-0.00793198	0.0778103	0.0292384	-3.15472e-05	0.058507	0.0292384	-3.15472e-05	0.058507	1.26826	1.82318	0.713981	0.764521	1.82318	0.713981	D20
0_back	postcentral_lh	Desikan	Outlier_renamed_nBack_R1R2_Beta_ASDS.csv	tfmri_nbackRunSame0_back_beta_cort_desikan_postcentral_lh	0.0136114	-0.023221	0.0504069	0.134446	0.0981108	0.170423	5.30005	1.19235e-07	0.0161802	0.0351743	2.42265	0.0154502	0.00277259	0.0262981	2.10708	0.0351922	0.00101302	0.0281596	-1.06696	0.286078	-0.0251449	0.00742302	0.062728	0.0213274	0.104125	0.037512	-0.00388191	0.0789034	0.0380783	-0.00331514	0.0794697	-0.0197213	-0.0611103	0.0216689	-2.40435	0.0162651	-0.044512	-0.00452292	-2.40435	0.0162651	-0.044512	-0.00452292	-0.0451725	-0.074445	-0.0158976	-0.0451725	-0.074445	-0.0158976	0.193047	0.851468	0.14729	0.151355	0.851468	0.14729	D21
0_back	posteriorcingulate_lh	Desikan	Outlier_renamed_nBack_R1R2_Beta_ASDS.csv	tfmri_nbackRunSame0_back_beta_cort_desikan_posteriorcingulate_lh	0.0355399	-0.00173309	0.0727143	0.0844402	0.0473184	0.121329	8.41447	4.73105e-17	0.0313947	0.0504655	8.51368	2.32593e-17	0.0386535	0.0617818	-1.71521	0.0864098	-0.0235656	0.00157411	-0.853619	0.393386	-0.0225629	0.00887605	0.10013	0.0587122	0.141542	0.132333	0.0908958	0.173764	-0.0312684	-0.0726588	0.0101237	-0.0158377	-0.0572265	0.0255526	0.591592	0.554172	-0.0136609	0.0254655	0.591592	0.554172	-0.0136609	0.0254655	0.0112506	-0.0180168	0.0405169	0.0112506	-0.0180168	0.0405169	0.163	0.0481629	0.137616	0.147758	0.0481629	0.137616	D22
0_back	precentral_lh	Desikan	Outlier_renamed_nBack_R1R2_Beta_ASDS.csv	tfmri_nbackRunSame0_back_beta_cort_desikan_precentral_lh	0.0157718	-0.0213175	0.0528177	0.113209	0.0764531	0.149658	-1.7975	0.0722995	-0.0150042	0.000650042	-1.23102	0.218387	-0.0151044	0.00345254	-1.69586	0.0900157	-0.0203217	0.00147213	-2.54511	0.0109753	-0.030087	-0.00390176	-0.0213504	-0.0627403	0.02004	-0.0191022	-0.0604913	0.022288	-0.0308083	-0.0721986	0.0105838	-0.0471398	-0.0885331	-0.00574407	-1.03992	0.298465	-0.0248005	0.00761096	-1.03992	0.298465	-0.0248005	0.00761096	-0.0196738	-0.0489409	0.00959416	-0.0196738	-0.0489409	0.00959416	0.119789	0.103196	0.0954247	0.0984829	0.103196	0.0954247	D23
0_back	precuneus_lh	Desikan	Outlier_renamed_nBack_R1R2_Beta_ASDS.csv	tfmri_nbackRunSame0_back_beta_cort_desikan_precuneus_lh	0.042375	0.00531321	0.0793206	0.0891057	0.052208	0.12576	10.7109	1.44199e-26	0.041852	0.0606031	11.0479	5.4785e-28	0.0535537	0.0766613	-2.54261	0.0110522	-0.0291614	-0.00376782	0.342572	0.731945	-0.0128925	0.0183511	0.127125	0.0856902	0.168552	0.171312	0.129842	0.212771	-0.046153	-0.087546	-0.00475788	0.00634502	-0.035044	0.0477337	1.67652	0.0937486	-0.00281543	0.0360212	1.67652	0.0937486	-0.00281543	0.0360212	0.0317115	0.00244094	0.0609806	0.0317115	0.00244094	0.0609806	0.163872	0.385228	0.137057	0.149187	0.385228	0.137057	D24
0_back	rostralanteriorcingulate_lh	Desikan	Outlier_renamed_nBack_R1R2_Beta_ASDS.csv	tfmri_nbackRunSame0_back_beta_cort_desikan_rostralanteriorcingulate_lh	0.0269718	-0.0106999	0.064567	0.106807	0.0694257	0.143889	3.36145	0.000779517	0.00859364	0.0326399	3.41425	0.000645868	0.0108005	0.0399329	2.80447	0.00507251	0.00700614	0.0395702	2.63772	0.00839193	0.00709315	0.0481855	0.040246	-0.00114861	0.0816381	0.0536829	0.0122853	0.0950778	0.0513309	0.00993379	0.0927251	0.0494612	0.00806476	0.090855	0.0612684	0.95115	-0.0242493	0.0258136	0.0612684	0.95115	-0.0242493	0.0258136	0.00117737	-0.0280889	0.0304436	0.00117737	-0.0280889	0.0304436	0.273422	0.000828285	0.220652	0.232884	0.000828285	0.220652	D25
0_back	rostralmiddlefrontal_lh	Desikan	Outlier_renamed_nBack_R1R2_Beta_ASDS.csv	tfmri_nbackRunSame0_back_beta_cort_desikan_rostralmiddlefrontal_lh	-0.0082172	-0.0461449	0.0297341	0.0868712	0.049091	0.124403	-4.27038	1.9777e-05	-0.036175	-0.0134121	-1.12671	0.259933	-0.0204107	0.00551276	-6.08542	1.31173e-09	-0.0622471	-0.0319092	-3.70749	0.000213355	-0.0550843	-0.0169742	-0.0515478	-0.0929419	-0.0101513	-0.0177286	-0.0591179	0.0236613	-0.111985	-0.153403	-0.07056	-0.0698409	-0.11124	-0.0284379	0.897557	0.369503	-0.0126831	0.0340953	0.897557	0.369503	-0.0126831	0.0340953	0.0173768	-0.0118911	0.0466436	0.0173768	-0.0118911	0.0466436	0.225913	0.152904	0.189799	0.186706	0.152904	0.189799	D26
0_back	superiorfrontal_lh	Desikan	Outlier_renamed_nBack_R1R2_Beta_ASDS.csv	tfmri_nbackRunSame0_back_beta_cort_desikan_superiorfrontal_lh	0.041525	0.0037794	0.0791525	0.0999696	0.0624538	0.137203	-3.15508	0.00161138	-0.0195546	-0.00456728	-0.691574	0.489245	-0.0117375	0.0056161	-2.87561	0.00406124	-0.0239286	-0.00452631	-2.20095	0.0278193	-0.0261503	-0.00150901	-0.0379004	-0.079292	0.00349269	-0.0108416	-0.0522307	0.0305477	-0.0527746	-0.094169	-0.0113771	-0.0412421	-0.0826341	0.000151826	0.25057	0.802166	-0.0131358	0.0169849	0.25057	0.802166	-0.0131358	0.0169849	0.00482669	-0.0244398	0.0340929	0.00482669	-0.0244398	0.0340929	0.0971485	0.00499079	0.07949	0.0863777	0.00499079	0.07949	D27
0_back	superiorparietal_lh	Desikan	Outlier_renamed_nBack_R1R2_Beta_ASDS.csv	tfmri_nbackRunSame0_back_beta_cort_desikan_superiorparietal_lh	0.0532202	0.0163272	0.0899686	0.122744	0.0862099	0.158949	-1.58103	0.113915	-0.0166351	0.00178156	1.30522	0.191889	-0.00384747	0.019174	-0.391711	0.695299	-0.0154585	0.0103105	1.30891	0.190669	-0.00515304	0.025847	-0.0187647	-0.0601541	0.0226254	0.0201664	-0.0212239	0.0615555	-0.00710559	-0.0484941	0.0342835	0.0241235	-0.0172678	0.065513	0.915699	0.359903	-0.0102428	0.0281918	0.915699	0.359903	-0.0102428	0.0281918	0.0172528	-0.0120149	0.0465196	0.0172528	-0.0120149	0.0465196	0.173152	0.113443	0.135292	0.150502	0.113443	0.135292	D28
0_back	superiortemporal_lh	Desikan	Outlier_renamed_nBack_R1R2_Beta_ASDS.csv	tfmri_nbackRunSame0_back_beta_cort_desikan_superiortemporal_lh	0.0370612	-0.000565726	0.0745833	0.0970197	0.0596112	0.134156	5.93124	3.15088e-09	0.0152539	0.0303145	4.75002	2.10385e-06	0.0125953	0.0303002	-0.841301	0.400247	-0.0140734	0.00562249	-2.30129	0.0214468	-0.0273375	-0.00218399	0.0711618	0.0297583	0.112562	0.0743736	0.0329691	0.115775	-0.0153934	-0.0567824	0.0259967	-0.0430543	-0.0844466	-0.00165963	-1.1325	0.257524	-0.0242327	0.00648906	-1.1325	0.257524	-0.0242327	0.00648906	-0.0217427	-0.0510101	0.00752589	-0.0217427	-0.0510101	0.00752589	0.101136	0.106769	0.083247	0.089655	0.106769	0.083247	D29
0_back	supramarginal_lh	Desikan	Outlier_renamed_nBack_R1R2_Beta_ASDS.csv	tfmri_nbackRunSame0_back_beta_cort_desikan_supramarginal_lh	0.0373174	0.000180989	0.074351	0.0900957	0.0531368	0.126808	-2.74962	0.00598158	-0.0202753	-0.00339789	-1.51006	0.131105	-0.017997	0.002336	-2.12371	0.0337756	-0.0238448	-0.000951342	-2.0581	0.0396697	-0.0286746	-0.000694355	-0.0327058	-0.0740965	0.00868647	-0.0234548	-0.0648443	0.0179362	-0.0386448	-0.0800369	0.00274882	-0.0381391	-0.0795305	0.00325447	-0.256835	0.797325	-0.0196832	0.0151241	-0.256835	0.797325	-0.0196832	0.0151241	-0.00486678	-0.0341329	0.0243997	-0.00486678	-0.0341329	0.0243997	0.131423	0.00723618	0.109699	0.118203	0.00723618	0.109699	D30
0_back	frontalpole_lh	Desikan	Outlier_renamed_nBack_R1R2_Beta_ASDS.csv	tfmri_nbackRunSame0_back_beta_cort_desikan_frontalpole_lh	0.0155736	-0.0249211	0.0560173	0.0928145	0.0525328	0.132795	-0.353306	0.723871	-0.0354999	0.0246579	2.06202	0.0392752	0.00198513	0.0787386	1.29947	0.193892	-0.0145764	0.0718574	2.82195	0.00481008	0.0233609	0.129761	-0.00446009	-0.0458487	0.0369288	0.0338081	-0.00758472	0.0751986	0.0247889	-0.0166021	0.0661786	0.0556975	0.0142992	0.0970925	1.94831	0.0514972	-0.000417348	0.128795	1.94831	0.0514972	-0.000417348	0.128795	0.040242	0.0109687	0.069513	0.040242	0.0109687	0.069513	1.53244	4.8289	1.27213	1.31238	4.8289	1.27213	D31
0_back	temporalpole_lh	Desikan	Outlier_renamed_nBack_R1R2_Beta_ASDS.csv	tfmri_nbackRunSame0_back_beta_cort_desikan_temporalpole_lh	0.0122526	-0.0268859	0.0513536	0.0604823	0.0214074	0.0993728	4.54913	5.48393e-06	0.0216181	0.0543579	1.12595	0.260256	-0.00933847	0.0345346	0.769171	0.441855	-0.0140368	0.0321578	1.08088	0.279846	-0.0130267	0.0450289	0.0562049	0.0148066	0.0976002	0.0181393	-0.0232507	0.0595285	0.0143802	-0.0270096	0.0557692	0.0208248	-0.0205662	0.0622141	0.364069	0.715837	-0.0294355	0.0428577	0.364069	0.715837	-0.0294355	0.0428577	0.00726831	-0.0219982	0.0365345	0.00726831	-0.0219982	0.0365345	0.481159	0.0565013	0.426275	0.436851	0.0565013	0.426275	D32
0_back	transversetemporal_lh	Desikan	Outlier_renamed_nBack_R1R2_Beta_ASDS.csv	tfmri_nbackRunSame0_back_beta_cort_desikan_transversetemporal_lh	0.0168784	-0.0205135	0.0542232	0.104025	0.0669061	0.140856	5.11523	3.21617e-07	0.017662	0.0396104	1.7008	0.0890572	-0.00163474	0.0230429	-0.119779	0.904666	-0.0156965	0.0138892	-2.44482	0.0145521	-0.0409722	-0.00450149	0.0609086	0.0195091	0.102306	0.026663	-0.0147283	0.0680528	-0.00217924	-0.0435683	0.0392096	-0.0455961	-0.086989	-0.00420069	-0.979513	0.327413	-0.0334699	0.0111703	-0.979513	0.327413	-0.0334699	0.0111703	-0.018682	-0.0479489	0.0105861	-0.018682	-0.0479489	0.0105861	0.219452	0.170875	0.178097	0.184212	0.170875	0.178097	D33
0_back	insula_lh	Desikan	Outlier_renamed_nBack_R1R2_Beta_ASDS.csv	tfmri_nbackRunSame0_back_beta_cort_desikan_insula_lh	0.0348484	-0.00239847	0.0719987	0.0931938	0.0561449	0.129986	0.194408	0.845862	-0.00736413	0.00898558	1.55421	0.120212	-0.00199204	0.0172309	-2.77274	0.00559287	-0.0261295	-0.00448228	-3.13583	0.00173086	-0.0357253	-0.00823665	0.00231734	-0.0390715	0.0437063	0.0242313	-0.0171602	0.0656208	-0.0505221	-0.0919161	-0.00912528	-0.0582812	-0.0996767	-0.0168822	-0.479112	0.631897	-0.0210373	0.0127754	-0.479112	0.631897	-0.0210373	0.0127754	-0.00910491	-0.0383712	0.0201616	-0.00910491	-0.0383712	0.0201616	0.124079	0.023626	0.102924	0.110357	0.023626	0.102924	D34
0_back	bankssts_rh	Desikan	Outlier_renamed_nBack_R1R2_Beta_ASDS.csv	tfmri_nbackRunSame0_back_beta_cort_desikan_bankssts_rh	0.0252773	-0.0118372	0.0623222	0.0956336	0.0587386	0.132268	4.17052	3.07511e-05	0.0103524	0.028716	3.64514	0.000270517	0.00960756	0.03197	-3.58122	0.000347342	-0.0351358	-0.0102738	-3.9664	7.4732e-05	-0.046721	-0.0158093	0.049415	0.00801859	0.0908088	0.0565836	0.0151856	0.097979	-0.0648989	-0.106297	-0.0234976	-0.0736542	-0.115055	-0.0322499	-0.841797	0.399973	-0.0273149	0.0109062	-0.841797	0.399973	-0.0273149	0.0109062	-0.015937	-0.0452037	0.0133307	-0.015937	-0.0452037	0.0133307	0.160535	0.0938995	0.13251	0.139383	0.0938995	0.13251	D35
0_back	caudalanteriorcingulate_rh	Desikan	Outlier_renamed_nBack_R1R2_Beta_ASDS.csv	tfmri_nbackRunSame0_back_beta_cort_desikan_caudalanteriorcingulate_rh	-0.00348414	-0.0411187	0.0341603	0.0569634	0.0193649	0.094401	-7.28983	3.44382e-13	-0.0468097	-0.0269698	-2.32275	0.0202419	-0.024594	-0.00207969	-5.77451	8.51174e-09	-0.0507222	-0.0250078	-2.77222	0.00560366	-0.0387842	-0.00664913	-0.0871177	-0.128524	-0.0457069	-0.036476	-0.0778665	0.00491728	-0.105674	-0.147089	-0.0642539	-0.0518284	-0.0932227	-0.0104316	1.78215	0.0748362	-0.00185365	0.0388288	1.78215	0.0748362	-0.00185365	0.0388288	0.0342279	0.0049567	0.0634976	0.0342279	0.0049567	0.0634976	0.163494	0.463298	0.145871	0.144858	0.463298	0.145871	D36
0_back	caudalmiddlefrontal_rh	Desikan	Outlier_renamed_nBack_R1R2_Beta_ASDS.csv	tfmri_nbackRunSame0_back_beta_cort_desikan_caudalmiddlefrontal_rh	0.00385856	-0.0332429	0.0409494	0.0774758	0.0404954	0.114244	-0.120913	0.903763	-0.00975554	0.00862199	3.45229	0.000561404	0.00841886	0.0305478	-9.18071	7.70846e-20	-0.0719834	-0.0466472	-5.72414	1.14622e-08	-0.0596366	-0.0292044	-0.00144077	-0.0428295	0.039948	0.0535835	0.0121859	0.0949782	-0.166565	-0.208021	-0.1251	-0.106405	-0.14782	-0.0649838	2.08683	0.0369942	0.00124504	0.0399914	2.08683	0.0369942	0.00124504	0.0399914	0.0395009	0.010228	0.0687716	0.0395009	0.010228	0.0687716	0.159106	0.593242	0.136225	0.137281	0.593242	0.136225	D37
0_back	cuneus_rh	Desikan	Outlier_renamed_nBack_R1R2_Beta_ASDS.csv	tfmri_nbackRunSame0_back_beta_cort_desikan_cuneus_rh	0.0378612	0.00165731	0.0739661	0.255545	0.221387	0.289077	1.85054	0.0642765	-0.000816067	0.0283357	4.02871	5.70602e-05	0.0190729	0.0552328	3.52311	0.000432659	0.0187636	0.0658585	4.29372	1.8129e-05	0.0308733	0.0827687	0.0217065	-0.019684	0.0630959	0.0617106	0.0203097	0.103107	0.0632056	0.0218049	0.104603	0.078497	0.0370898	0.119899	1.25487	0.209625	-0.01097	0.0499725	1.25487	0.209625	-0.01097	0.0499725	0.0231828	-0.00608597	0.0524504	0.0231828	-0.00608597	0.0524504	0.5967	0.557137	0.353804	0.381649	0.557137	0.353804	D38
0_back	entorhinal_rh	Desikan	Outlier_renamed_nBack_R1R2_Beta_ASDS.csv	tfmri_nbackRunSame0_back_beta_cort_desikan_entorhinal_rh	-0.00345792	-0.043062	0.036157	0.039175	-0.000435667	0.078663	2.22625	0.0260321	0.00292193	0.0460031	1.94106	0.0523254	-0.000281646	0.0562587	0.0221142	0.982358	-0.0307335	0.0314346	-0.504087	0.614242	-0.046629	0.0275575	0.0276921	-0.013699	0.069082	0.0314632	-0.00992892	0.0728536	0.000416877	-0.0409719	0.0418056	-0.00975917	-0.0511484	0.0316298	-0.958916	0.337696	-0.0714095	0.0245059	-0.958916	0.337696	-0.0714095	0.0245059	-0.0193809	-0.048648	0.00988724	-0.0193809	-0.048648	0.00988724	0.791802	0.673183	0.732103	0.727058	0.673183	0.732103	D39
0_back	fusiform_rh	Desikan	Outlier_renamed_nBack_R1R2_Beta_ASDS.csv	tfmri_nbackRunSame0_back_beta_cort_desikan_fusiform_rh	0.025356	-0.0115866	0.0622294	0.132194	0.0957292	0.168304	-4.96675	6.967e-07	-0.0416058	-0.0180576	-1.21115	0.225906	-0.0237697	0.00561611	1.23247	0.217868	-0.00612427	0.0268528	1.49121	0.136014	-0.00491792	0.0361538	-0.0588865	-0.100283	-0.0174873	-0.0187962	-0.0601857	0.0225939	0.0222837	-0.0191068	0.0636731	0.0275819	-0.0138091	0.0689712	1.02542	0.305255	-0.011833	0.0377766	1.02542	0.305255	-0.011833	0.0377766	0.0193234	-0.00994477	0.0485905	0.0193234	-0.00994477	0.0485905	0.29397	0.236921	0.225322	0.237046	0.236921	0.225322	D40
0_back	inferiorparietal_rh	Desikan	Outlier_renamed_nBack_R1R2_Beta_ASDS.csv	tfmri_nbackRunSame0_back_beta_cort_desikan_inferiorparietal_rh	0.0200329	-0.01717	0.0571804	0.0606087	0.0234716	0.0975789	5.50656	3.78775e-08	0.0163953	0.0345212	7.55931	4.96288e-14	0.0305137	0.0518839	-4.85479	1.26667e-06	-0.0413493	-0.0175579	-1.03914	0.298825	-0.0229034	0.00703638	0.0655079	0.0241064	0.106906	0.117641	0.0762136	0.159063	-0.0885032	-0.12991	-0.0470917	-0.0192269	-0.0606157	0.0221633	2.20377	0.027622	0.00233467	0.0400193	2.20377	0.027622	0.00233467	0.0400193	0.0418195	0.0125459	0.0710907	0.0418195	0.0125459	0.0710907	0.14476	0.622694	0.128215	0.133458	0.622694	0.128215	D41
0_back	inferiortemporal_rh	Desikan	Outlier_renamed_nBack_R1R2_Beta_ASDS.csv	tfmri_nbackRunSame0_back_beta_cort_desikan_inferiortemporal_rh	0.0206437	-0.0174983	0.0587258	0.0606846	0.0226087	0.0985848	0.293279	0.769318	-0.0120801	0.0163306	1.38294	0.166762	-0.00502425	0.029082	-0.208973	0.834484	-0.0201364	0.0162576	-1.73171	0.0834355	-0.0445967	0.002767	0.00355444	-0.0378344	0.0449436	0.0220516	-0.0193389	0.063441	-0.00385077	-0.0452397	0.0375381	-0.0327614	-0.0741521	0.00863092	-0.626522	0.531027	-0.0387047	0.0199604	-0.626522	0.531027	-0.0387047	0.0199604	-0.012189	-0.0414551	0.0170779	-0.012189	-0.0414551	0.0170779	0.333797	0.116033	0.295602	0.308064	0.116033	0.295602	D42
0_back	isthmuscingulate_rh	Desikan	Outlier_renamed_nBack_R1R2_Beta_ASDS.csv	tfmri_nbackRunSame0_back_beta_cort_desikan_isthmuscingulate_rh	0.0340314	-0.00283192	0.0708024	0.0486558	0.0118172	0.0853625	12.6504	2.72178e-36	0.0753525	0.102988	12.2618	5.52593e-34	0.091739	0.126658	-1.85101	0.0642643	-0.0370258	0.00106586	-0.145614	0.884236	-0.0244933	0.0211068	0.149627	0.108176	0.19107	0.189543	0.148056	0.23102	-0.0335056	-0.0748963	0.00788697	-0.00268599	-0.0440747	0.0387028	1.28512	0.198855	-0.0101017	0.0485281	1.28512	0.198855	-0.0101017	0.0485281	0.0241703	-0.00509885	0.0534382	0.0241703	-0.00509885	0.0534382	0.348258	0.521789	0.315941	0.338202	0.521789	0.315941	D43
0_back	lateraloccipital_rh	Desikan	Outlier_renamed_nBack_R1R2_Beta_ASDS.csv	tfmri_nbackRunSame0_back_beta_cort_desikan_lateraloccipital_rh	0.0416628	0.00517053	0.0780442	0.205404	0.170179	0.240104	3.66444	0.000249672	0.013224	0.0436475	3.18491	0.00145849	0.0126218	0.0530427	7.31766	3.2005e-13	0.0626838	0.108571	5.1834	2.32502e-07	0.0451172	0.100019	0.0432882	0.00189342	0.0846805	0.0489118	0.00751547	0.0903055	0.131578	0.0901405	0.173007	0.0951763	0.0537615	0.136586	-1.00097	0.316927	-0.0487328	0.0157929	-1.00097	0.316927	-0.0487328	0.0157929	-0.0186422	-0.0479091	0.0106259	-0.0186422	-0.0479091	0.0106259	0.592031	0.391018	0.390264	0.424197	0.391018	0.390264	D44
0_back	lateralorbitofrontal_rh	Desikan	Outlier_renamed_nBack_R1R2_Beta_ASDS.csv	tfmri_nbackRunSame0_back_beta_cort_desikan_lateralorbitofrontal_rh	-0.026257	-0.064524	0.012087	0.051967	0.0136623	0.0901193	2.13734	0.0326063	0.00136228	0.0315336	3.90054	9.75633e-05	0.017898	0.0540737	-5.10146	3.58305e-07	-0.0702746	-0.0312523	-2.90614	0.00368842	-0.0645348	-0.0125346	0.0260091	-0.0153822	0.0673987	0.0618277	0.0204268	0.103224	-0.093735	-0.135144	-0.0523209	-0.0553675	-0.0967624	-0.0139694	1.12532	0.260556	-0.0137167	0.0506642	1.12532	0.260556	-0.0137167	0.0506642	0.0220102	-0.00725844	0.0512776	0.0220102	-0.00725844	0.0512776	0.39085	0.446052	0.352234	0.33421	0.446052	0.352234	D45
0_back	lingual_rh	Desikan	Outlier_renamed_nBack_R1R2_Beta_ASDS.csv	tfmri_nbackRunSame0_back_beta_cort_desikan_lingual_rh	0.0162414	-0.019829	0.0522697	0.234097	0.199724	0.267895	-3.70652	0.000211675	-0.0504329	-0.0155409	-0.546383	0.584831	-0.028019	0.0158054	2.67337	0.00754848	0.0100733	0.0655038	3.82912	0.000131224	0.0298993	0.0926547	-0.043269	-0.0846614	-0.00187432	-0.00835366	-0.0497423	0.0330361	0.047815	0.00641903	0.0892084	0.0697704	0.0283674	0.11117	0.93053	0.352173	-0.0194954	0.0547127	0.93053	0.352173	-0.0194954	0.0547127	0.0171208	-0.0121473	0.0463877	0.0171208	-0.0121473	0.0463877	0.85221	0.457965	0.528897	0.54636	0.457965	0.528897	D46
0_back	medialorbitofrontal_rh	Desikan	Outlier_renamed_nBack_R1R2_Beta_ASDS.csv	tfmri_nbackRunSame0_back_beta_cort_desikan_medialorbitofrontal_rh	-0.00353882	-0.0420719	0.0350048	0.0766294	0.0382034	0.114829	6.61161	4.09078e-11	0.0520658	0.0959526	3.77767	0.000160644	0.025495	0.0805107	0.11552	0.908041	-0.0289838	0.0326128	-0.435077	0.663541	-0.0468845	0.0298568	0.0802899	0.0388822	0.121693	0.0602522	0.0188528	0.101649	0.0021287	-0.0392601	0.0435178	-0.00829961	-0.0496883	0.0330901	-1.31667	0.188066	-0.0803538	0.0157938	-1.31667	0.188066	-0.0803538	0.0157938	-0.0258918	-0.0551599	0.00337765	-0.0258918	-0.0551599	0.00337765	0.906155	1.34731	0.777163	0.771682	1.34731	0.777163	D47
0_back	middletemporal_rh	Desikan	Outlier_renamed_nBack_R1R2_Beta_ASDS.csv	tfmri_nbackRunSame0_back_beta_cort_desikan_middletemporal_rh	0.0389619	0.00143458	0.0763797	0.0675804	0.0301273	0.104844	4.47379	7.80721e-06	0.0130291	0.0333523	5.31889	1.10001e-07	0.020477	0.0443852	-3.8709	0.000110748	-0.0386953	-0.0126745	-2.26706	0.0234612	-0.0356172	-0.00258008	0.0537647	0.0123671	0.0951597	0.0832909	0.041882	0.124695	-0.0706962	-0.112096	-0.0292928	-0.0423841	-0.0837763	-0.000989684	0.727599	0.466921	-0.0128958	0.0281126	0.727599	0.466921	-0.0128958	0.0281126	0.0139332	-0.0153342	0.0431993	0.0139332	-0.0153342	0.0431993	0.170706	0.0789304	0.149094	0.161183	0.0789304	0.149094	D48
0_back	parahippocampal_rh	Desikan	Outlier_renamed_nBack_R1R2_Beta_ASDS.csv	tfmri_nbackRunSame0_back_beta_cort_desikan_parahippocampal_rh	0.00762507	-0.0295935	0.0448225	0.0725677	0.0354532	0.109482	-5.56521	2.71419e-08	-0.0434491	-0.0208132	-2.1516	0.0314877	-0.0302726	-0.00140647	-0.53845	0.590306	-0.0203435	0.0115775	0.124228	0.901144	-0.0180365	0.0204766	-0.0661354	-0.107534	-0.0247336	-0.0336639	-0.0750546	0.00772881	-0.0097498	-0.051139	0.0316392	0.00231726	-0.0390715	0.0437062	1.0578	0.29024	-0.0112307	0.037542	1.0578	0.29024	-0.0112307	0.037542	0.0200839	-0.00918421	0.0493513	0.0200839	-0.00918421	0.0493513	0.248106	0.240049	0.214534	0.21783	0.240049	0.214534	D49
0_back	paracentral_rh	Desikan	Outlier_renamed_nBack_R1R2_Beta_ASDS.csv	tfmri_nbackRunSame0_back_beta_cort_desikan_paracentral_rh	0.0303222	-0.00695638	0.0675166	0.107567	0.0705793	0.144259	5.32504	1.04056e-07	0.0136748	0.0296086	2.6164	0.00891864	0.00328872	0.0229504	0.322921	0.746777	-0.00914805	0.0127554	-1.02708	0.304469	-0.0204715	0.00639732	0.0635014	0.0221006	0.104899	0.0407225	-0.000671164	0.0821144	0.00587323	-0.0355157	0.0472624	-0.0190856	-0.0604747	0.0223046	-1.09792	0.272335	-0.0258718	0.00729871	-1.09792	0.272335	-0.0258718	0.00729871	-0.0208796	-0.0501469	0.00838898	-0.0208796	-0.0501469	0.00838898	0.122752	0.119227	0.0989085	0.105094	0.119227	0.0989085	D50
0_back	parsopercularis_rh	Desikan	Outlier_renamed_nBack_R1R2_Beta_ASDS.csv	tfmri_nbackRunSame0_back_beta_cort_desikan_parsopercularis_rh	0.0214754	-0.0155674	0.0584594	0.0852442	0.0483664	0.12189	-1.3385	0.180776	-0.0175926	0.00331605	2.72918	0.00637612	0.00487539	0.0297463	-9.53885	2.85771e-21	-0.0811508	-0.0534775	-5.78999	7.78857e-09	-0.0695795	-0.0343753	-0.0159041	-0.057293	0.0254862	0.042411	0.00101659	0.0838032	-0.173005	-0.214467	-0.131534	-0.107167	-0.148583	-0.0657456	1.71832	0.085848	-0.00265511	0.0402847	1.71832	0.085848	-0.00265511	0.0402847	0.0324675	0.00319617	0.0617367	0.0324675	0.00319617	0.0617367	0.199202	0.495771	0.167908	0.175278	0.495771	0.167908	D51
0_back	parsorbitalis_rh	Desikan	Outlier_renamed_nBack_R1R2_Beta_ASDS.csv	tfmri_nbackRunSame0_back_beta_cort_desikan_parsorbitalis_rh	-0.00408674	-0.0430659	0.0349049	0.0614684	0.0225364	0.100214	4.35753	1.33527e-05	0.0196387	0.0517578	6.43608	1.37439e-10	0.0403997	0.0757952	-5.90396	3.96542e-09	-0.0862141	-0.0432254	-4.2106	2.63042e-05	-0.082426	-0.0300478	0.0535564	0.0121588	0.0949511	0.102954	0.0615351	0.144368	-0.110225	-0.151642	-0.0688014	-0.081078	-0.122482	-0.03967	0.412713	0.679852	-0.0261492	0.0400908	0.412713	0.679852	-0.0261492	0.0400908	0.00821004	-0.0210569	0.0374763	0.00821004	-0.0210569	0.0374763	0.407664	0.0613961	0.36045	0.357515	0.0613961	0.36045	D52
0_back	parstriangularis_rh	Desikan	Outlier_renamed_nBack_R1R2_Beta_ASDS.csv	tfmri_nbackRunSame0_back_beta_cort_desikan_parstriangularis_rh	0.00529362	-0.032201	0.0427734	0.107656	0.0704518	0.144561	4.64979	3.3839e-06	0.0156915	0.0385658	7.3027	3.37351e-13	0.0365695	0.0634111	-5.63083	1.9592e-08	-0.0586009	-0.02833	-3.31658	0.00092265	-0.0520728	-0.0133778	0.0556552	0.0142569	0.0970502	0.114272	0.0728469	0.155692	-0.102787	-0.144201	-0.0613683	-0.0620057	-0.103402	-0.0206048	1.06706	0.286041	-0.0107206	0.0363186	1.06706	0.286041	-0.0107206	0.0363186	0.0204111	-0.00885712	0.0496788	0.0204111	-0.00885712	0.0496788	0.24404	0.223853	0.196602	0.198695	0.223853	0.196602	D53
0_back	pericalcarine_rh	Desikan	Outlier_renamed_nBack_R1R2_Beta_ASDS.csv	tfmri_nbackRunSame0_back_beta_cort_desikan_pericalcarine_rh	0.017722	-0.0181366	0.0535352	0.275501	0.242045	0.308304	-1.3759	0.168893	-0.0348622	0.00610663	0.517872	0.604574	-0.0189686	0.0325871	3.90121	9.77185e-05	0.0337399	0.101923	4.63563	3.70886e-06	0.0506772	0.124972	-0.0160314	-0.0574203	0.0253589	0.00788831	-0.0335011	0.0492774	0.0695868	0.0281839	0.110986	0.0841868	0.0427774	0.125592	0.399454	0.689587	-0.0345318	0.0522014	0.399454	0.689587	-0.0345318	0.0522014	0.00730641	-0.0219601	0.0365726	0.00730641	-0.0219601	0.0365726	1.28707	0.116652	0.731069	0.757449	0.116652	0.731069	D54
0_back	postcentral_rh	Desikan	Outlier_renamed_nBack_R1R2_Beta_ASDS.csv	tfmri_nbackRunSame0_back_beta_cort_desikan_postcentral_rh	-0.0046859	-0.0415842	0.0322252	0.108845	0.0722294	0.145167	5.57418	2.57832e-08	0.0172744	0.0360149	4.95275	7.60811e-07	0.0176455	0.0407685	2.3596	0.0183573	0.00274889	0.0297755	1.60992	0.107524	-0.00286764	0.0291841	0.066144	0.0247422	0.107542	0.0768538	0.0354471	0.118256	0.0426697	0.00127511	0.0840619	0.0297725	-0.0116196	0.0711627	-0.252003	0.801057	-0.0225555	0.0174181	-0.252003	0.801057	-0.0225555	0.0174181	-0.00474549	-0.0340117	0.024521	-0.00474549	-0.0340117	0.024521	0.182286	0.00930351	0.1465	0.145133	0.00930351	0.1465	D55
0_back	posteriorcingulate_rh	Desikan	Outlier_renamed_nBack_R1R2_Beta_ASDS.csv	tfmri_nbackRunSame0_back_beta_cort_desikan_posteriorcingulate_rh	0.0247806	-0.0124612	0.0619538	0.100011	0.063015	0.136732	7.67436	1.8858e-14	0.0286748	0.0483494	8.10808	6.71336e-16	0.0361954	0.0592818	-3.63941	0.000277832	-0.0373121	-0.0111844	-2.54147	0.0110903	-0.037823	-0.00487833	0.0912386	0.0498258	0.132646	0.126105	0.0846716	0.167531	-0.0661383	-0.107536	-0.0247365	-0.0471859	-0.0885791	-0.00579007	0.75602	0.449701	-0.0123309	0.0278063	0.75602	0.449701	-0.0123309	0.0278063	0.014362	-0.0149054	0.0436283	0.014362	-0.0149054	0.0436283	0.177388	0.082953	0.145133	0.152508	0.082953	0.145133	D56
0_back	precentral_rh	Desikan	Outlier_renamed_nBack_R1R2_Beta_ASDS.csv	tfmri_nbackRunSame0_back_beta_cort_desikan_precentral_rh	0.0219295	-0.0153268	0.059125	0.116752	0.0798559	0.153329	-0.473443	0.635911	-0.00955181	0.00583553	1.19449	0.232356	-0.00358047	0.0147463	-1.12931	0.258857	-0.0166064	0.00446829	-0.256497	0.797586	-0.0148446	0.0114101	-0.00563623	-0.0470249	0.0357527	0.0186139	-0.0227762	0.060003	-0.0205977	-0.0619869	0.0207923	-0.00476302	-0.0461511	0.0366259	0.720032	0.471566	-0.0101186	0.0218624	0.720032	0.471566	-0.0101186	0.0218624	0.0136833	-0.015584	0.0429501	0.0136833	-0.015584	0.0429501	0.116417	0.0477359	0.0920749	0.0962038	0.0477359	0.0920749	D57
0_back	precuneus_rh	Desikan	Outlier_renamed_nBack_R1R2_Beta_ASDS.csv	tfmri_nbackRunSame0_back_beta_cort_desikan_precuneus_rh	0.0334352	-0.00348773	0.070267	0.0777166	0.0409154	0.114307	10.3011	1.03878e-24	0.039275	0.0577363	10.6398	4.18937e-26	0.0510486	0.0741109	-4.07776	4.66393e-05	-0.0386311	-0.0135435	-1.49498	0.135028	-0.0276339	0.00372473	0.122183	0.080752	0.163607	0.164687	0.123223	0.206141	-0.0739945	-0.115395	-0.03259	-0.0275668	-0.0689574	0.0138242	1.20893	0.226792	-0.0074472	0.0313956	1.20893	0.226792	-0.0074472	0.0313956	0.0227735	-0.00649488	0.0520414	0.0227735	-0.00649488	0.0520414	0.161526	0.202024	0.13823	0.147793	0.202024	0.13823	D58
0_back	rostralanteriorcingulate_rh	Desikan	Outlier_renamed_nBack_R1R2_Beta_ASDS.csv	tfmri_nbackRunSame0_back_beta_cort_desikan_rostralanteriorcingulate_rh	-0.0177222	-0.0555914	0.0201979	0.0868608	0.049116	0.124358	1.82678	0.0677762	-0.000787851	0.0223447	4.43514	9.44801e-06	0.0176828	0.0457022	1.24518	0.213164	-0.00575731	0.0257937	1.95342	0.0508677	-7.37837e-05	0.0391456	0.02196	-0.0194305	0.0633494	0.0700469	0.0286438	0.111446	0.022914	-0.0184767	0.0643035	0.036636	-0.00475735	0.0780272	0.519763	0.603272	-0.0179455	0.0308905	0.519763	0.603272	-0.0179455	0.0308905	0.0100532	-0.0192137	0.0393197	0.0100532	-0.0192137	0.0393197	0.246682	0.05599	0.207253	0.200034	0.05599	0.207253	D59
0_back	rostralmiddlefrontal_rh	Desikan	Outlier_renamed_nBack_R1R2_Beta_ASDS.csv	tfmri_nbackRunSame0_back_beta_cort_desikan_rostralmiddlefrontal_rh	0.00543882	-0.0323896	0.0432517	0.0964035	0.0587961	0.133738	-4.95491	7.40832e-07	-0.0414196	-0.0179366	-1.2761	0.201994	-0.0226578	0.00479142	-7.96451	2.33696e-15	-0.0809916	-0.0489914	-5.32034	1.11702e-07	-0.0726569	-0.033524	-0.059594	-0.10099	-0.0181948	-0.0200396	-0.0614287	0.0213507	-0.145752	-0.187191	-0.104304	-0.100206	-0.141618	-0.058788	1.00624	0.314393	-0.0118027	0.0366846	1.00624	0.314393	-0.0118027	0.0366846	0.019419	-0.00984914	0.0486862	0.019419	-0.00984914	0.0486862	0.24901	0.207789	0.205221	0.207465	0.207789	0.205221	D60
0_back	superiorfrontal_rh	Desikan	Outlier_renamed_nBack_R1R2_Beta_ASDS.csv	tfmri_nbackRunSame0_back_beta_cort_desikan_superiorfrontal_rh	0.0101048	-0.0276363	0.0478172	0.090233	0.0526818	0.127529	-2.28134	0.0225585	-0.016302	-0.00123383	0.878869	0.379525	-0.00470574	0.0123526	-7.38066	2.03247e-13	-0.0463173	-0.0268733	-4.32722	1.56204e-05	-0.0399847	-0.0150478	-0.0273121	-0.068702	0.0140793	0.013805	-0.0275841	0.0551939	-0.135181	-0.176613	-0.0937408	-0.081099	-0.122503	-0.039691	1.12437	0.260956	-0.00653408	0.0241001	1.12437	0.260956	-0.00653408	0.0241001	0.0216465	-0.00762207	0.0509139	0.0216465	-0.00762207	0.0509139	0.0986431	0.104063	0.0823147	0.0839952	0.104063	0.0823147	D61
0_back	superiorparietal_rh	Desikan	Outlier_renamed_nBack_R1R2_Beta_ASDS.csv	tfmri_nbackRunSame0_back_beta_cort_desikan_superiorparietal_rh	0.0421174	0.00539563	0.0787257	0.12426	0.0879307	0.160258	0.697824	0.48531	-0.00609166	0.0128259	3.57317	0.000356646	0.00975861	0.0334862	0.232296	0.816324	-0.0117978	0.014969	2.23417	0.0255465	0.0022409	0.0343834	0.0082463	-0.0331434	0.049635	0.0551418	0.0137437	0.0965365	0.00420208	-0.0371868	0.0455908	0.041044	-0.000349838	0.0824359	1.03868	0.29904	-0.00935891	0.030443	1.03868	0.29904	-0.00935891	0.030443	0.0194666	-0.00980128	0.048734	0.0194666	-0.00980128	0.048734	0.188248	0.1582	0.146635	0.15953	0.1582	0.146635	D62
0_back	superiortemporal_rh	Desikan	Outlier_renamed_nBack_R1R2_Beta_ASDS.csv	tfmri_nbackRunSame0_back_beta_cort_desikan_superiortemporal_rh	0.0234236	-0.0142986	0.0610793	0.06757	0.0299366	0.105012	7.13532	1.06292e-12	0.0207548	0.0364787	5.81564	6.50572e-09	0.0174192	0.0351367	-1.75905	0.0786714	-0.0190877	0.00103504	-1.43202	0.152247	-0.0223439	0.00348231	0.0853994	0.0439894	0.126805	0.091305	0.0498922	0.132713	-0.0322233	-0.0736144	0.00916844	-0.0268101	-0.0682	0.0145812	0.0579122	0.953823	-0.0154973	0.0164406	0.0579122	0.953823	-0.0154973	0.0164406	0.00111431	-0.028152	0.0303805	0.00111431	-0.028152	0.0303805	0.102552	0.000300402	0.0895699	0.0938667	0.000300402	0.0895699	D63
0_back	supramarginal_rh	Desikan	Outlier_renamed_nBack_R1R2_Beta_ASDS.csv	tfmri_nbackRunSame0_back_beta_cort_desikan_supramarginal_rh	0.0221791	-0.0148305	0.059128	0.0959844	0.0591972	0.132511	-1.3061	0.191561	-0.0144244	0.00288893	0.268777	0.788115	-0.00908103	0.0119665	-3.12151	0.00181619	-0.0307805	-0.00703012	-2.11517	0.0345001	-0.0305373	-0.00115671	-0.0154918	-0.0568807	0.0258983	0.0041642	-0.0372247	0.0455529	-0.0566425	-0.0980378	-0.0152432	-0.0391028	-0.0804944	0.00229099	0.379018	0.704703	-0.0145854	0.0215751	0.379018	0.704703	-0.0145854	0.0215751	0.0071551	-0.0221114	0.0364212	0.0071551	-0.0221114	0.0364212	0.144619	0.0171362	0.119288	0.124699	0.0171362	0.119288	D64
0_back	frontalpole_rh	Desikan	Outlier_renamed_nBack_R1R2_Beta_ASDS.csv	tfmri_nbackRunSame0_back_beta_cort_desikan_frontalpole_rh	0.0211145	-0.018715	0.0608771	0.147623	0.108447	0.186342	0.619435	0.535652	-0.0213848	0.0411425	1.02491	0.305473	-0.0189058	0.0603232	1.36793	0.171446	-0.013542	0.0760302	1.54121	0.123385	-0.011849	0.0988825	0.00773087	-0.0336585	0.049119	0.0166065	-0.0247839	0.0579955	0.0259488	-0.0154424	0.0673384	0.0300015	-0.0113906	0.0713917	-0.537092	0.591253	-0.0846695	0.0482606	-0.537092	0.591253	-0.0846695	0.0482606	-0.0109112	-0.0401775	0.018356	-0.0109112	-0.0401775	0.018356	1.8739	0.401493	1.39181	1.45185	0.401493	1.39181	D65
0_back	temporalpole_rh	Desikan	Outlier_renamed_nBack_R1R2_Beta_ASDS.csv	tfmri_nbackRunSame0_back_beta_cort_desikan_temporalpole_rh	0.0061423	-0.0334032	0.0456686	0.043946	0.00441624	0.0833386	3.17822	0.00148873	0.010859	0.0458165	3.06671	0.00217936	0.0126131	0.0573258	-0.381764	0.702665	-0.0282305	0.0190292	0.256044	0.797936	-0.0261689	0.0340295	0.0393847	-0.00200913	0.0807764	0.0495211	0.00812467	0.0909149	-0.00719797	-0.0485865	0.0341911	0.00496262	-0.0364263	0.0463511	0.835555	0.403486	-0.0216462	0.0537895	0.835555	0.403486	-0.0216462	0.0537895	0.0168567	-0.0124111	0.0461235	0.0168567	-0.0124111	0.0461235	0.496296	0.317319	0.454512	0.46013	0.317319	0.454512	D66
0_back	transversetemporal_rh	Desikan	Outlier_renamed_nBack_R1R2_Beta_ASDS.csv	tfmri_nbackRunSame0_back_beta_cort_desikan_transversetemporal_rh	0.00525369	-0.0320705	0.0425633	0.108902	0.0718766	0.145629	3.6382	0.000276517	0.00940361	0.0313762	1.14092	0.253969	-0.0053893	0.0203933	0.853116	0.393663	-0.00856659	0.0217628	-1.44226	0.149337	-0.0318355	0.0048508	0.0434322	0.00203738	0.0848246	0.0177814	-0.0236085	0.0591707	0.0155524	-0.0258378	0.0569412	-0.0268517	-0.0682415	0.0145397	-1.48582	0.137441	-0.0399848	0.00551057	-1.48582	0.137441	-0.0399848	0.00551057	-0.0282923	-0.057561	0.00097798	-0.0282923	-0.057561	0.00097798	0.230956	0.409725	0.185592	0.187553	0.409725	0.185592	D67
0_back	insula_rh	Desikan	Outlier_renamed_nBack_R1R2_Beta_ASDS.csv	tfmri_nbackRunSame0_back_beta_cort_desikan_insula_rh	0.0124943	-0.0248624	0.0498161	0.0822001	0.0449931	0.119179	0.0100505	0.991981	-0.00859851	0.00868714	0.810206	0.417869	-0.0060959	0.0146829	-2.68803	0.0072269	-0.0276035	-0.00431846	-2.21407	0.0269019	-0.0308806	-0.00187349	0.000119998	-0.0412687	0.0415087	0.0126241	-0.0287654	0.054013	-0.04893	-0.0903236	-0.00753361	-0.0412067	-0.0825987	0.000187222	0.385036	0.700241	-0.0145358	0.0216393	0.385036	0.700241	-0.0145358	0.0216393	0.00733701	-0.0219295	0.0366032	0.00733701	-0.0219295	0.0366032	0.138158	0.0173708	0.11717	0.120135	0.0173708	0.11717	D68
2_back	bankssts_lh	Desikan	Outlier_renamed_nBack_R1R2_Beta_ASDS.csv	tfmri_nbackRunSame2_back_beta_cort_desikan_bankssts_lh	0.0170049	-0.0198218	0.0537855	0.121477	0.0850432	0.157587	-7.49354	7.51633e-14	-0.0453621	-0.02655	-4.97203	6.89099e-07	-0.0398615	-0.0173158	0.806168	0.420209	-0.00770237	0.0184585	0.929665	0.352621	-0.00850842	0.0238511	-0.0889382	-0.130345	-0.0475266	-0.0768482	-0.118251	-0.0354415	0.0146166	-0.0267725	0.0560056	0.0171398	-0.0242506	0.0585284	0.460029	0.645531	-0.0150766	0.0243195	0.460029	0.645531	-0.0150766	0.0243195	0.00864142	-0.0206254	0.0379077	0.00864142	-0.0206254	0.0379077	0.182552	0.0302635	0.143004	0.147952	0.0302635	0.143004	D01
2_back	caudalanteriorcingulate_lh	Desikan	Outlier_renamed_nBack_R1R2_Beta_ASDS.csv	tfmri_nbackRunSame2_back_beta_cort_desikan_caudalanteriorcingulate_lh	-0.0123328	-0.0494534	0.0248219	0.0926473	0.0556957	0.129346	-4.42338	9.86335e-06	-0.0325095	-0.0125435	-2.98818	0.0028229	-0.0296839	-0.00616412	-1.80769	0.0707545	-0.0257925	0.0010476	-1.75071	0.0801003	-0.0323933	0.0018334	-0.0527754	-0.0941698	-0.0113779	-0.0464191	-0.0878122	-0.00502356	-0.0328943	-0.0742849	0.00849811	-0.0324318	-0.0738226	0.00896026	-0.126605	0.899263	-0.0223634	0.0196506	-0.126605	0.899263	-0.0223634	0.0196506	-0.00239947	-0.0316657	0.0268669	-0.00239947	-0.0316657	0.0268669	0.192397	0.0025609	0.159769	0.155877	0.0025609	0.159769	D02
2_back	caudalmiddlefrontal_lh	Desikan	Outlier_renamed_nBack_R1R2_Beta_ASDS.csv	tfmri_nbackRunSame2_back_beta_cort_desikan_caudalmiddlefrontal_lh	0.00700655	-0.0298024	0.0437965	0.123099	0.0866907	0.159179	-6.84377	8.35854e-12	-0.0400028	-0.0221889	-4.5166	6.45639e-06	-0.035886	-0.0141617	3.48275	0.000503262	0.00957592	0.0342484	3.40694	0.000665805	0.0112803	0.0418689	-0.0812951	-0.122699	-0.039887	-0.0696595	-0.111059	-0.0282565	0.063011	0.0216103	0.104408	0.0628654	0.0214648	0.104263	0.952714	0.340816	-0.00957384	0.0276697	0.952714	0.340816	-0.00957384	0.0276697	0.01789	-0.011378	0.0471573	0.01789	-0.011378	0.0471573	0.163802	0.116085	0.127894	0.129699	0.116085	0.127894	D03
2_back	cuneus_lh	Desikan	Outlier_renamed_nBack_R1R2_Beta_ASDS.csv	tfmri_nbackRunSame2_back_beta_cort_desikan_cuneus_lh	0.0413123	0.00523065	0.0772864	0.288987	0.255563	0.321721	-1.80693	0.0708143	-0.0284041	0.00115629	2.07891	0.0376855	0.00111134	0.0379193	3.13842	0.00171447	0.0144825	0.0627059	6.16016	8.23717e-10	0.0569419	0.110116	-0.0211616	-0.0625511	0.0202291	0.0318291	-0.00956318	0.0732196	0.0561507	0.0147523	0.0975459	0.112487	0.0710622	0.153906	2.69609	0.00705573	0.0114803	0.0727056	2.69609	0.00705573	0.0114803	0.0727056	0.0496475	0.020371	0.0789213	0.0496475	0.020371	0.0789213	0.651577	2.61254	0.359414	0.39039	2.61254	0.359414	D04
2_back	entorhinal_lh	Desikan	Outlier_renamed_nBack_R1R2_Beta_ASDS.csv	tfmri_nbackRunSame2_back_beta_cort_desikan_entorhinal_lh	-0.0514498	-0.0909471	-0.0117908	0.0270238	-0.0126728	0.0666353	-0.677262	0.498264	-0.0244634	0.0119003	-0.627174	0.530583	-0.0319864	0.0164818	0.783833	0.433205	-0.0160557	0.037441	0.58481	0.558726	-0.022469	0.0415672	-0.00839717	-0.0497859	0.0329926	-0.0101435	-0.051532	0.0312456	0.0148369	-0.0265528	0.056226	0.0113668	-0.0300229	0.052755	0.157064	0.875207	-0.0378481	0.0444391	0.157064	0.875207	-0.0378481	0.0444391	0.00318032	-0.0260861	0.0324465	0.00318032	-0.0260861	0.0324465	0.566679	0.0132438	0.536857	0.484318	0.0132438	0.536857	D05
2_back	fusiform_lh	Desikan	Outlier_renamed_nBack_R1R2_Beta_ASDS.csv	tfmri_nbackRunSame2_back_beta_cort_desikan_fusiform_lh	0.0210505	-0.0158215	0.0578654	0.0956938	0.0590423	0.132088	-8.87508	8.71622e-19	-0.0645583	-0.041199	-4.09066	4.38308e-05	-0.0435751	-0.0153392	1.66795	0.0954275	-0.00235906	0.0292373	4.20118	2.73482e-05	0.02282	0.0627635	-0.104988	-0.146403	-0.0635681	-0.0635224	-0.10492	-0.0221215	0.0301328	-0.0112593	0.071523	0.0777464	0.0363393	0.119148	2.69015	0.00718407	0.00905553	0.0577463	2.69015	0.00718407	0.00905553	0.0577463	0.0505956	0.0213189	0.0798697	0.0505956	0.0213189	0.0798697	0.264018	1.57693	0.217902	0.227273	1.57693	0.217902	D06
2_back	inferiorparietal_lh	Desikan	Outlier_renamed_nBack_R1R2_Beta_ASDS.csv	tfmri_nbackRunSame2_back_beta_cort_desikan_inferiorparietal_lh	-0.0105242	-0.0473721	0.0263523	0.0825411	0.0458142	0.119045	-3.1176	0.00183058	-0.0234113	-0.00533566	-1.37812	0.16824	-0.0181263	0.00316203	1.98811	0.0468893	0.000171982	0.0248189	3.16913	0.00154466	0.00922701	0.0391718	-0.0370331	-0.0784242	0.00436045	-0.0213208	-0.0627106	0.0200696	0.0360344	-0.00535868	0.0774255	0.0584675	0.0170684	0.0998637	1.39034	0.164536	-0.00546871	0.0321252	1.39034	0.164536	-0.00546871	0.0321252	0.0261537	-0.00311587	0.0554217	0.0261537	-0.00311587	0.0554217	0.153217	0.251009	0.129852	0.127148	0.251009	0.129852	D07
2_back	inferiortemporal_lh	Desikan	Outlier_renamed_nBack_R1R2_Beta_ASDS.csv	tfmri_nbackRunSame2_back_beta_cort_desikan_inferiortemporal_lh	0.0263195	-0.0119149	0.0644771	0.048938	0.0107357	0.0869977	-6.38509	1.82604e-10	-0.0576364	-0.0305591	-5.326	1.05947e-07	-0.0629449	-0.0290723	-1.15166	0.249556	-0.0287128	0.00746431	-0.993564	0.32052	-0.0341477	0.0111797	-0.0775048	-0.118907	-0.0360978	-0.0844016	-0.125807	-0.0429921	-0.0213563	-0.0627462	0.0200341	-0.0187066	-0.0600957	0.0226835	0.315618	0.752317	-0.024125	0.0333811	0.315618	0.752317	-0.024125	0.0333811	0.00615555	-0.0231106	0.0354218	0.00615555	-0.0231106	0.0354218	0.311726	0.028155	0.282639	0.297918	0.028155	0.282639	D08
2_back	isthmuscingulate_lh	Desikan	Outlier_renamed_nBack_R1R2_Beta_ASDS.csv	tfmri_nbackRunSame2_back_beta_cort_desikan_isthmuscingulate_lh	-0.00881427	-0.0455361	0.0279313	0.0721917	0.0355494	0.10864	9.30971	1.67481e-20	0.0491601	0.0753849	12.7693	1.16484e-36	0.0889341	0.121196	-4.00628	6.31564e-05	-0.0553289	-0.0189671	0.966533	0.333857	-0.0114699	0.0337705	0.110276	0.0688532	0.151694	0.197293	0.155799	0.238777	-0.0725066	-0.113907	-0.0311026	0.0177772	-0.0236127	0.0591665	3.52926	0.000423321	0.0225784	0.0790304	3.52926	0.000423321	0.0225784	0.0790304	0.0661556	0.0368715	0.095436	0.0661556	0.0368715	0.095436	0.340764	3.67289	0.294876	0.289723	3.67289	0.294876	D09
2_back	lateraloccipital_lh	Desikan	Outlier_renamed_nBack_R1R2_Beta_ASDS.csv	tfmri_nbackRunSame2_back_beta_cort_desikan_lateraloccipital_lh	0.0429229	0.00635023	0.0793809	0.223314	0.18827	0.257791	0.55817	0.576746	-0.0107969	0.0193931	3.35397	0.00080367	0.013602	0.0518772	6.70104	2.45235e-11	0.054143	0.0989336	7.72516	1.51892e-14	0.0785013	0.131906	0.00660845	-0.0347806	0.0479971	0.0517405	0.0103438	0.0931348	0.120901	0.0794715	0.162324	0.142087	0.100642	0.183524	2.36198	0.0182442	0.00635749	0.0685017	2.36198	0.0182442	0.00635749	0.0685017	0.0440895	0.0148146	0.0733616	0.0440895	0.0148146	0.0733616	0.567576	2.0104	0.360356	0.392678	2.0104	0.360356	D10
2_back	lateralorbitofrontal_lh	Desikan	Outlier_renamed_nBack_R1R2_Beta_ASDS.csv	tfmri_nbackRunSame2_back_beta_cort_desikan_lateralorbitofrontal_lh	-0.00854222	-0.0469175	0.0298583	0.109464	0.0713732	0.147236	1.86632	0.0620406	-0.000709733	0.0288924	3.03384	0.00243016	0.00971629	0.0452137	-2.88014	0.00400383	-0.0497895	-0.00945581	-0.647601	0.517297	-0.0334876	0.0168595	0.022738	-0.0186531	0.0641274	0.0480173	0.00662128	0.0894107	-0.0531993	-0.0945938	-0.011802	-0.0123113	-0.0537002	0.0290782	1.3841	0.166446	-0.00914919	0.0530605	1.3841	0.166446	-0.00914919	0.0530605	0.0271132	-0.00215646	0.0563815	0.0271132	-0.00215646	0.0563815	0.408472	0.628113	0.327869	0.322315	0.628113	0.327869	D11
2_back	lingual_lh	Desikan	Outlier_renamed_nBack_R1R2_Beta_ASDS.csv	tfmri_nbackRunSame2_back_beta_cort_desikan_lingual_lh	0.00537995	-0.0304911	0.0412371	0.26062	0.226876	0.29374	-5.27397	1.37306e-07	-0.0649395	-0.0297458	0.133932	0.893463	-0.0202123	0.0231764	3.60158	0.000321203	0.0233929	0.0792988	5.71227	1.22258e-08	0.06238	0.127586	-0.0615085	-0.102905	-0.0201089	0.00204316	-0.0393456	0.0434324	0.064355	0.0229538	0.105753	0.10362	0.0622004	0.145034	2.23522	0.0254767	0.00520266	0.0795389	2.23522	0.0254767	0.00520266	0.0795389	0.0409049	0.0116311	0.0701761	0.0409049	0.0116311	0.0701761	0.91468	2.68036	0.536478	0.542282	2.68036	0.536478	D12
2_back	medialorbitofrontal_lh	Desikan	Outlier_renamed_nBack_R1R2_Beta_ASDS.csv	tfmri_nbackRunSame2_back_beta_cort_desikan_medialorbitofrontal_lh	0.0367304	-0.00167001	0.0750226	0.103386	0.0652465	0.141223	4.87181	1.131e-06	0.0324512	0.0761502	1.96982	0.0489288	0.000133693	0.0567783	-0.0437605	0.965098	-0.0318216	0.0304322	-2.83451	0.00462259	-0.0931127	-0.0169649	0.0592758	0.0178766	0.100672	0.0312354	-0.0101567	0.0726258	-0.000812332	-0.042201	0.0405764	-0.0536535	-0.0950484	-0.0122559	-2.79301	0.00526019	-0.114634	-0.0200658	-2.79301	0.00526019	-0.114634	-0.0200658	-0.0547228	-0.0839982	-0.0254437	-0.0547228	-0.0839982	-0.0254437	0.932024	5.90813	0.757366	0.815124	5.90813	0.757366	D13
2_back	middletemporal_lh	Desikan	Outlier_renamed_nBack_R1R2_Beta_ASDS.csv	tfmri_nbackRunSame2_back_beta_cort_desikan_middletemporal_lh	-0.0164722	-0.0543095	0.0214123	0.0783201	0.0405692	0.115848	-5.28653	1.28497e-07	-0.0375256	-0.0172238	-6.0293	1.79319e-09	-0.0501115	-0.0255188	-1.87061	0.0614987	-0.027095	0.000637622	-2.39645	0.0166184	-0.0382637	-0.0038258	-0.0637766	-0.105174	-0.0223756	-0.0945664	-0.135976	-0.0531518	-0.034511	-0.0759019	0.00688238	-0.0448033	-0.086196	-0.00340824	-1.14368	0.252859	-0.034183	0.00899762	-1.14368	0.252859	-0.034183	0.00899762	-0.0221004	-0.0513677	0.00716831	-0.0221004	-0.0513677	0.00716831	0.189923	0.212334	0.162334	0.157073	0.212334	0.162334	D14
2_back	parahippocampal_lh	Desikan	Outlier_renamed_nBack_R1R2_Beta_ASDS.csv	tfmri_nbackRunSame2_back_beta_cort_desikan_parahippocampal_lh	0.0394408	0.00238741	0.0763861	0.11242	0.0756779	0.148856	-5.453	5.12057e-08	-0.0431367	-0.0203234	-4.67464	3.03931e-06	-0.0489019	-0.0200032	-1.83612	0.0664373	-0.0315257	0.00103476	-2.31904	0.0204615	-0.0424745	-0.00355555	-0.064912	-0.10631	-0.0235107	-0.0730056	-0.114406	-0.0316015	-0.0333896	-0.0747803	0.00800291	-0.0429379	-0.0843302	-0.00154324	-0.56566	0.57167	-0.0311183	0.017184	-0.56566	0.57167	-0.0311183	0.017184	-0.0106957	-0.0399622	0.0185714	-0.0106957	-0.0399622	0.0185714	0.265905	0.0678856	0.212161	0.229584	0.0678856	0.212161	D15
2_back	paracentral_lh	Desikan	Outlier_renamed_nBack_R1R2_Beta_ASDS.csv	tfmri_nbackRunSame2_back_beta_cort_desikan_paracentral_lh	-0.0281457	-0.065036	0.00882146	0.0784715	0.0416343	0.115096	8.3575	7.64141e-17	0.0274715	0.0443077	6.60474	4.48292e-11	0.0247553	0.045656	-4.17174	3.10744e-05	-0.0369444	-0.0133199	-3.78233	0.000158479	-0.0422465	-0.0133994	0.0994025	0.0579854	0.140814	0.102279	0.0608606	0.143693	-0.0756625	-0.117064	-0.0342575	-0.0699233	-0.111323	-0.0285202	-0.192544	0.84733	-0.0198501	0.0163003	-0.192544	0.84733	-0.0198501	0.0163003	-0.00363097	-0.0328971	0.0256354	-0.00363097	-0.0328971	0.0256354	0.139824	0.00442935	0.119476	0.112935	0.00442935	0.119476	D16
2_back	parsopercularis_lh	Desikan	Outlier_renamed_nBack_R1R2_Beta_ASDS.csv	tfmri_nbackRunSame2_back_beta_cort_desikan_parsopercularis_lh	0.0256585	-0.0114691	0.0627154	0.1393	0.102714	0.175509	-7.19597	6.84256e-13	-0.0463185	-0.0264855	-3.16125	0.00158224	-0.0300644	-0.00704808	-1.10678	0.268478	-0.0210021	0.00584679	1.21308	0.225196	-0.00655008	0.0278043	-0.0857271	-0.127132	-0.044317	-0.0490367	-0.0904304	-0.00764031	-0.0201801	-0.0615691	0.0212103	0.0224338	-0.0189572	0.0638232	1.38065	0.167498	-0.00605278	0.0348608	1.38065	0.167498	-0.00605278	0.0348608	0.0261479	-0.00312176	0.0554158	0.0261479	-0.00312176	0.0554158	0.20084	0.28922	0.151727	0.159719	0.28922	0.151727	D17
2_back	parsorbitalis_lh	Desikan	Outlier_renamed_nBack_R1R2_Beta_ASDS.csv	tfmri_nbackRunSame2_back_beta_cort_desikan_parsorbitalis_lh	0.00508435	-0.0336185	0.043772	0.131636	0.0934158	0.169469	-1.84677	0.0648257	-0.0310717	0.000926795	2.52917	0.0114718	0.00529662	0.0418223	-6.43153	1.4731e-10	-0.0928988	-0.0494889	-3.4895	0.000491597	-0.0752935	-0.0211177	-0.0226704	-0.0640598	0.0187204	0.0401962	-0.0011984	0.0815883	-0.119616	-0.161038	-0.0781872	-0.0668222	-0.108221	-0.0254202	1.51645	0.12953	-0.00740491	0.0579364	1.51645	0.12953	-0.00740491	0.0579364	0.0299422	0.000671917	0.0592109	0.0299422	0.000671917	0.0592109	0.463951	0.818693	0.356014	0.359652	0.818693	0.356014	D18
2_back	parstriangularis_lh	Desikan	Outlier_renamed_nBack_R1R2_Beta_ASDS.csv	tfmri_nbackRunSame2_back_beta_cort_desikan_parstriangularis_lh	0.0277481	-0.00973659	0.0651548	0.139218	0.102277	0.175775	-3.61564	0.00030173	-0.0332156	-0.00986075	-0.794957	0.426685	-0.0192087	0.00812533	-0.906748	0.364613	-0.02339	0.00859747	-0.619123	0.535884	-0.0259618	0.0135013	-0.043411	-0.0848034	-0.0020162	-0.0124091	-0.0537982	0.0289804	-0.0165715	-0.0579604	0.024819	-0.0115548	-0.0529434	0.0298348	0.125386	0.900227	-0.0223879	0.0254467	0.125386	0.900227	-0.0223879	0.0254467	0.00239756	-0.0268688	0.0316638	0.00239756	-0.0268688	0.0316638	0.269269	0.00319868	0.203457	0.21507	0.00319868	0.203457	D19
2_back	pericalcarine_lh	Desikan	Outlier_renamed_nBack_R1R2_Beta_ASDS.csv	tfmri_nbackRunSame2_back_beta_cort_desikan_pericalcarine_lh	0.0250317	-0.0107892	0.0607884	0.311786	0.27909	0.343759	-2.09067	0.036592	-0.0416723	-0.00134124	1.85812	0.0632203	-0.00134604	0.0501973	4.9335	8.4966e-07	0.0514901	0.119411	6.90095	6.26216e-12	0.0964256	0.172967	-0.0243397	-0.0657293	0.0170508	0.0283097	-0.0130817	0.0696999	0.0879721	0.0465609	0.129378	0.125224	0.0837909	0.166649	2.39296	0.0167745	0.00944681	0.0951613	2.39296	0.0167745	0.00944681	0.0951613	0.0437257	0.0144508	0.0729974	0.0437257	0.0144508	0.0729974	1.36366	4.09673	0.715431	0.752168	4.09673	0.715431	D20
2_back	postcentral_lh	Desikan	Outlier_renamed_nBack_R1R2_Beta_ASDS.csv	tfmri_nbackRunSame2_back_beta_cort_desikan_postcentral_lh	-0.0193951	-0.0559763	0.0172381	0.123821	0.0875977	0.159718	9.06639	1.56274e-19	0.034854	0.0540837	6.73252	1.89287e-11	0.0292854	0.0533487	-2.64855	0.0081253	-0.0327181	-0.00488229	-3.72076	0.000202307	-0.0485328	-0.0150343	0.107012	0.0655907	0.148428	0.103885	0.0624655	0.145299	-0.047895	-0.0892884	-0.00649898	-0.0683082	-0.109707	-0.0269057	-1.08355	0.278655	-0.0319517	0.00920703	-1.08355	0.278655	-0.0319517	0.00920703	-0.0202471	-0.0495146	0.00902109	-0.0202471	-0.0495146	0.00902109	0.202325	0.185201	0.157741	0.151738	0.185201	0.157741	D21
2_back	posteriorcingulate_lh	Desikan	Outlier_renamed_nBack_R1R2_Beta_ASDS.csv	tfmri_nbackRunSame2_back_beta_cort_desikan_posteriorcingulate_lh	0.0072754	-0.0297697	0.0443005	0.0879587	0.051088	0.12459	5.28932	1.26477e-07	0.0161604	0.0351926	7.01748	2.62536e-12	0.0297847	0.0528793	-1.6337	0.102427	-0.0238627	0.00217122	0.702212	0.482603	-0.0101512	0.0214789	0.0630844	0.0216837	0.104482	0.108723	0.0673007	0.150139	-0.0296741	-0.0710643	0.0117179	0.0129995	-0.0283898	0.0543883	1.7995	0.0720479	-0.00163237	0.0380509	1.7995	0.0720479	-0.00163237	0.0380509	0.0340073	0.00473586	0.0632769	0.0340073	0.00473586	0.0632769	0.171005	0.464207	0.143354	0.145455	0.464207	0.143354	D22
2_back	precentral_lh	Desikan	Outlier_renamed_nBack_R1R2_Beta_ASDS.csv	tfmri_nbackRunSame2_back_beta_cort_desikan_precentral_lh	-0.0139507	-0.0509548	0.0230917	0.122881	0.0862431	0.159187	-1.36472	0.172386	-0.0131033	0.00234709	-0.446303	0.655402	-0.011423	0.00718662	-1.8797	0.0602448	-0.0212242	0.000447905	-2.38097	0.0173309	-0.0294249	-0.00284773	-0.0162455	-0.0576344	0.0251449	-0.00692713	-0.0483157	0.0344619	-0.0340919	-0.0754831	0.00730082	-0.0441224	-0.0855149	-0.0027274	-0.407334	0.683794	-0.0195746	0.0128407	-0.407334	0.683794	-0.0195746	0.0128407	-0.00769651	-0.036963	0.0215701	-0.00769651	-0.036963	0.0215701	0.122497	0.0158764	0.0956866	0.0930535	0.0158764	0.0956866	D23
2_back	precuneus_lh	Desikan	Outlier_renamed_nBack_R1R2_Beta_ASDS.csv	tfmri_nbackRunSame2_back_beta_cort_desikan_precuneus_lh	0.0257361	-0.0109851	0.0623879	0.088706	0.0521651	0.12501	4.80004	1.61867e-06	0.0138004	0.0328536	6.2773	3.79396e-10	0.0256234	0.0488979	0.205538	0.837165	-0.0116043	0.0143221	2.9969	0.00275006	0.0084654	0.0405051	0.056858	0.0154594	0.0982534	0.0968493	0.0554336	0.13826	0.00372477	-0.0376641	0.0451138	0.0550283	0.0136299	0.0964229	2.46572	0.0137322	0.00513101	0.0449818	2.46572	0.0137322	0.00513101	0.0449818	0.0461873	0.016912	0.07546	0.0461873	0.016912	0.07546	0.175798	0.894647	0.147151	0.154925	0.894647	0.147151	D24
2_back	rostralanteriorcingulate_lh	Desikan	Outlier_renamed_nBack_R1R2_Beta_ASDS.csv	tfmri_nbackRunSame2_back_beta_cort_desikan_rostralanteriorcingulate_lh	0.0396893	0.00196163	0.077304	0.167749	0.130847	0.204188	2.22462	0.0261391	0.00162603	0.0257455	2.57764	0.00998257	0.00458493	0.0337181	-2.54654	0.01093	-0.0384053	-0.00499117	-2.39262	0.0167926	-0.0469398	-0.00465611	0.0267309	-0.0146604	0.0681207	0.0403842	-0.0010092	0.0817763	-0.0468142	-0.0882073	-0.00541843	-0.044763	-0.0861557	-0.00336789	-0.829957	0.406636	-0.0353136	0.0143098	-0.829957	0.406636	-0.0353136	0.0143098	-0.0159785	-0.0452452	0.0132892	-0.0159785	-0.0452452	0.0132892	0.303064	0.148782	0.215993	0.233847	0.148782	0.215993	D25
2_back	rostralmiddlefrontal_lh	Desikan	Outlier_renamed_nBack_R1R2_Beta_ASDS.csv	tfmri_nbackRunSame2_back_beta_cort_desikan_rostralmiddlefrontal_lh	0.00626275	-0.0315524	0.04406	0.126576	0.0891949	0.163601	-5.92858	3.20299e-09	-0.0464745	-0.0233776	-2.8789	0.00401145	-0.0324895	-0.00616535	0.412144	0.680264	-0.0124035	0.0190055	1.26941	0.204399	-0.00689232	0.0322012	-0.0713252	-0.112725	-0.0299216	-0.0451318	-0.0865246	-0.00373641	0.00757279	-0.0338164	0.0489611	0.0238832	-0.0175077	0.0652728	0.835756	0.403367	-0.0135728	0.0337374	0.835756	0.403367	-0.0135728	0.0337374	0.016123	-0.0131446	0.0453898	0.016123	-0.0131446	0.0453898	0.252194	0.136571	0.195524	0.197988	0.136571	0.195524	D26
2_back	superiorfrontal_lh	Desikan	Outlier_renamed_nBack_R1R2_Beta_ASDS.csv	tfmri_nbackRunSame2_back_beta_cort_desikan_superiorfrontal_lh	0.00413501	-0.0333996	0.041658	0.131997	0.0949382	0.168691	-7.15368	9.31366e-13	-0.0350833	-0.0199913	-3.91711	9.1076e-05	-0.0259743	-0.0086464	-2.4282	0.0152328	-0.0224209	-0.00238791	-0.905722	0.365159	-0.0191987	0.00706637	-0.0858841	-0.127289	-0.0444739	-0.06116	-0.102557	-0.0197605	-0.0445036	-0.0858962	-0.00310854	-0.0168537	-0.0582427	0.0245367	0.7043	0.481306	-0.00993647	0.0210755	0.7043	0.481306	-0.00993647	0.0210755	0.013487	-0.0157803	0.0427535	0.013487	-0.0157803	0.0427535	0.111197	0.0422947	0.085265	0.085973	0.0422947	0.085265	D27
2_back	superiorparietal_lh	Desikan	Outlier_renamed_nBack_R1R2_Beta_ASDS.csv	tfmri_nbackRunSame2_back_beta_cort_desikan_superiorparietal_lh	0.0121194	-0.0244741	0.0486805	0.115305	0.0790559	0.15125	-6.51093	7.97383e-11	-0.0401758	-0.021582	-4.03889	5.46611e-05	-0.0349093	-0.0120935	6.36309	2.27165e-10	0.0296063	0.0559786	6.18765	6.94824e-10	0.0343039	0.0661298	-0.0769676	-0.11837	-0.0355609	-0.0621956	-0.103592	-0.0207947	0.114804	0.0733784	0.156224	0.113693	0.0722679	0.155112	1.36147	0.173472	-0.00600742	0.0333014	1.36147	0.173472	-0.00600742	0.0333014	0.0254137	-0.00385565	0.0546815	0.0254137	-0.00385565	0.0546815	0.181765	0.267255	0.144181	0.147719	0.267255	0.144181	D28
2_back	superiortemporal_lh	Desikan	Outlier_renamed_nBack_R1R2_Beta_ASDS.csv	tfmri_nbackRunSame2_back_beta_cort_desikan_superiortemporal_lh	0.0115892	-0.0257602	0.0489063	0.106177	0.069113	0.142949	5.39993	6.88605e-08	0.0135066	0.0289019	4.88436	1.07713e-06	0.0131553	0.0307977	-3.61015	0.000311057	-0.0288818	-0.00855109	-2.74087	0.00616523	-0.0314316	-0.00521507	0.0645692	0.0231679	0.105967	0.0761602	0.0347537	0.117562	-0.0660663	-0.107464	-0.0246645	-0.0509407	-0.0923347	-0.00954382	0.153742	0.877824	-0.0145093	0.0169782	0.153742	0.877824	-0.0145093	0.0169782	0.00292909	-0.0263373	0.0321953	0.00292909	-0.0263373	0.0321953	0.109901	0.00209902	0.0888035	0.0908859	0.00209902	0.0888035	D29
2_back	supramarginal_lh	Desikan	Outlier_renamed_nBack_R1R2_Beta_ASDS.csv	tfmri_nbackRunSame2_back_beta_cort_desikan_supramarginal_lh	-0.0018737	-0.0388158	0.0350735	0.108425	0.0717672	0.144789	-6.2068	5.71302e-10	-0.0352664	-0.0183368	-4.60928	4.16131e-06	-0.0336938	-0.0135843	-1.60701	0.108156	-0.0214937	0.00213104	-1.74067	0.0818471	-0.0267567	0.0015911	-0.0738121	-0.115213	-0.0324077	-0.0713354	-0.112735	-0.0299319	-0.0291558	-0.0705456	0.0122363	-0.0321575	-0.0735474	0.00923422	-0.145127	0.884621	-0.0190013	0.0163824	-0.145127	0.884621	-0.0190013	0.0163824	-0.00273581	-0.0320022	0.0265305	-0.00273581	-0.0320022	0.0265305	0.142402	0.00241249	0.114543	0.114115	0.00241249	0.114543	D30
2_back	frontalpole_lh	Desikan	Outlier_renamed_nBack_R1R2_Beta_ASDS.csv	tfmri_nbackRunSame2_back_beta_cort_desikan_frontalpole_lh	-0.035057	-0.075123	0.00512202	0.169118	0.129828	0.207877	-5.41147	6.48058e-08	-0.116748	-0.0546558	-4.09064	4.39226e-05	-0.12171	-0.0428421	2.74917	0.00601359	0.0191681	0.11452	2.97334	0.00297312	0.028626	0.13951	-0.0680702	-0.109469	-0.0266678	-0.0667731	-0.108171	-0.0253711	0.0523866	0.0109893	0.093781	0.058583	0.0171839	0.099979	0.332259	0.739723	-0.0557693	0.0785235	0.332259	0.739723	-0.0557693	0.0785235	0.00681065	-0.0224558	0.0360772	0.00681065	-0.0224558	0.0360772	1.96324	0.154031	1.39526	1.30074	0.154031	1.39526	D31
2_back	temporalpole_lh	Desikan	Outlier_renamed_nBack_R1R2_Beta_ASDS.csv	tfmri_nbackRunSame2_back_beta_cort_desikan_temporalpole_lh	0.020478	-0.0186548	0.0595481	0.0931451	0.0542249	0.131783	2.95744	0.00311303	0.00867423	0.0427811	2.52096	0.0117437	0.00629977	0.0503817	-0.890235	0.373415	-0.0353359	0.0132686	0.0734233	0.941475	-0.0283776	0.0305855	0.0364229	-0.00497029	0.0778139	0.0406342	-0.000759436	0.0820261	-0.0167138	-0.0581028	0.0246767	0.00141408	-0.0399747	0.0428028	1.09405	0.274039	-0.0161164	0.0567967	1.09405	0.274039	-0.0161164	0.0567967	0.0218373	-0.0074313	0.0511047	0.0218373	-0.0074313	0.0511047	0.522902	0.519222	0.433791	0.451928	0.519222	0.433791	D32
2_back	transversetemporal_lh	Desikan	Outlier_renamed_nBack_R1R2_Beta_ASDS.csv	tfmri_nbackRunSame2_back_beta_cort_desikan_transversetemporal_lh	0.0099177	-0.0273496	0.0471575	0.0929976	0.0559342	0.129805	10.5826	5.63049e-26	0.0483581	0.0703468	7.2399	5.32668e-13	0.0356055	0.0620503	-2.24512	0.024833	-0.0331817	-0.00224345	-3.08657	0.00204404	-0.0470489	-0.010494	0.126387	0.0849533	0.167814	0.112534	0.0711103	0.153953	-0.0409083	-0.0823002	0.000485466	-0.057435	-0.0988307	-0.0160366	-1.25562	0.20936	-0.0376966	0.00826498	-1.25562	0.20936	-0.0376966	0.00826498	-0.02387	-0.0531377	0.00539898	-0.02387	-0.0531377	0.00539898	0.229005	0.299605	0.190035	0.193842	0.299605	0.190035	D33
2_back	insula_lh	Desikan	Outlier_renamed_nBack_R1R2_Beta_ASDS.csv	tfmri_nbackRunSame2_back_beta_cort_desikan_insula_lh	-0.00783741	-0.0450479	0.0293948	0.125938	0.0891325	0.162401	2.2211	0.0263758	0.001084	0.0173797	3.45537	0.00055508	0.00720303	0.0260973	-6.02859	1.85606e-09	-0.0454666	-0.0231497	-3.71682	0.000205533	-0.0409167	-0.0126553	0.0264962	-0.0148951	0.067886	0.0537544	0.0123567	0.0951493	-0.110103	-0.15152	-0.06868	-0.0687475	-0.110146	-0.0273448	0.832202	0.405367	-0.00978564	0.0242168	0.832202	0.405367	-0.00978564	0.0242168	0.0158064	-0.0134608	0.0450731	0.0158064	-0.0134608	0.0450731	0.134221	0.0721612	0.104195	0.102574	0.0721612	0.104195	D34
2_back	bankssts_rh	Desikan	Outlier_renamed_nBack_R1R2_Beta_ASDS.csv	tfmri_nbackRunSame2_back_beta_cort_desikan_bankssts_rh	-0.0072088	-0.0440764	0.0296784	0.132818	0.0964109	0.16887	-0.624968	0.532012	-0.0122237	0.00631371	3.8791	0.000106463	0.0108539	0.0330366	-4.84822	1.30818e-06	-0.0443336	-0.0188005	-2.03855	0.041584	-0.0329139	-0.000640131	-0.00740502	-0.0487934	0.0339841	0.0601357	0.0187363	0.101532	-0.0878451	-0.129252	-0.046434	-0.0376286	-0.0790197	0.00376543	1.77547	0.075928	-0.00183708	0.0370349	1.77547	0.075928	-0.00183708	0.0370349	0.0334103	0.0041391	0.0626798	0.0334103	0.0041391	0.0626798	0.181229	0.437326	0.138733	0.136747	0.437326	0.138733	D35
2_back	caudalanteriorcingulate_rh	Desikan	Outlier_renamed_nBack_R1R2_Beta_ASDS.csv	tfmri_nbackRunSame2_back_beta_cort_desikan_caudalanteriorcingulate_rh	0.0236204	-0.0136691	0.0608442	0.113035	0.0760777	0.149681	-5.71801	1.12193e-08	-0.0396622	-0.0194104	-4.41828	1.02055e-05	-0.0379563	-0.0146244	-2.24743	0.0246847	-0.0289395	-0.00197147	-0.979369	0.327479	-0.0254546	0.00849667	-0.0681634	-0.109562	-0.0267609	-0.0689263	-0.110325	-0.0275236	-0.041005	-0.0823969	0.00038883	-0.018199	-0.0595881	0.023191	0.416382	0.677163	-0.0161945	0.0249266	0.416382	0.677163	-0.0161945	0.0249266	0.00791996	-0.0213467	0.0371862	0.00791996	-0.0213467	0.0371862	0.190679	0.0263442	0.15195	0.159302	0.0263442	0.15195	D36
2_back	caudalmiddlefrontal_rh	Desikan	Outlier_renamed_nBack_R1R2_Beta_ASDS.csv	tfmri_nbackRunSame2_back_beta_cort_desikan_caudalmiddlefrontal_rh	0.0183779	-0.0184358	0.0551419	0.11835	0.0819052	0.154478	-0.834277	0.404153	-0.0136231	0.00548915	3.04982	0.00230423	0.00624872	0.0287421	-0.415228	0.678004	-0.0154723	0.0100644	2.51895	0.0118231	0.00465268	0.0373405	-0.00987951	-0.0512676	0.0315095	0.0473367	0.00594088	0.08873	-0.00751613	-0.0489045	0.0338731	0.0464328	0.00503717	0.0878258	3.01931	0.00255611	0.0106799	0.0502471	3.01931	0.00255611	0.0106799	0.0502471	0.0566963	0.0274167	0.0859727	0.0566963	0.0274167	0.0859727	0.183105	1.31594	0.144351	0.149756	1.31594	0.144351	D37
2_back	cuneus_rh	Desikan	Outlier_renamed_nBack_R1R2_Beta_ASDS.csv	tfmri_nbackRunSame2_back_beta_cort_desikan_cuneus_rh	0.0256001	-0.0105296	0.0616631	0.283451	0.249889	0.316332	-0.307027	0.758832	-0.0167743	0.0122313	3.58489	0.000340995	0.0150385	0.0513399	2.833	0.00464102	0.0105883	0.0581895	4.98617	6.5085e-07	0.04061	0.0932481	-0.00359323	-0.0449825	0.0377956	0.05488	0.013482	0.0962746	0.0508249	0.00942805	0.0922189	0.0909892	0.0495765	0.132397	2.23941	0.0252036	0.00429769	0.0647827	2.23941	0.0252036	0.00429769	0.0647827	0.0412729	0.0119993	0.0705446	0.0412729	0.0119993	0.0705446	0.627224	1.75613	0.350179	0.368579	1.75613	0.350179	D38
2_back	entorhinal_rh	Desikan	Outlier_renamed_nBack_R1R2_Beta_ASDS.csv	tfmri_nbackRunSame2_back_beta_cort_desikan_entorhinal_rh	-0.0323087	-0.0717545	0.00723795	0.0542145	0.0147086	0.0935514	0.767035	0.443089	-0.0134519	0.0307452	-0.326352	0.744176	-0.0340667	0.0243439	-0.990756	0.321891	-0.0483997	0.015907	-2.1645	0.030514	-0.0836373	-0.0041288	0.009547	-0.0318419	0.050936	-0.00528996	-0.0466786	0.036099	-0.0187874	-0.0601768	0.0226028	-0.041772	-0.0831641	-0.000377793	-1.71283	0.0868701	-0.0936535	0.00632471	-1.71283	0.0868701	-0.0936535	0.00632471	-0.0345551	-0.0638248	-0.00528339	-0.0345551	-0.0638248	-0.00528339	0.889893	2.34223	0.798365	0.748391	2.34223	0.798365	D39
2_back	fusiform_rh	Desikan	Outlier_renamed_nBack_R1R2_Beta_ASDS.csv	tfmri_nbackRunSame2_back_beta_cort_desikan_fusiform_rh	0.022232	-0.0146856	0.059089	0.128299	0.091828	0.164426	-9.89682	6.04553e-23	-0.0704846	-0.0471787	-3.85878	0.000115685	-0.0436968	-0.0142538	-1.06408	0.287377	-0.0251137	0.00744456	3.2882	0.00102028	0.0138303	0.0546887	-0.117412	-0.158834	-0.0759847	-0.0598999	-0.101296	-0.0185006	-0.0192328	-0.0606216	0.0221574	0.060924	0.0195244	0.102321	3.47052	0.000527262	0.018951	0.0681779	3.47052	0.000527262	0.018951	0.0681779	0.0653536	0.0360699	0.0946337	0.0653536	0.0360699	0.0946337	0.287575	2.67598	0.222175	0.232278	2.67598	0.222175	D40
2_back	inferiorparietal_rh	Desikan	Outlier_renamed_nBack_R1R2_Beta_ASDS.csv	tfmri_nbackRunSame2_back_beta_cort_desikan_inferiorparietal_rh	-0.00696312	-0.0438639	0.0299566	0.0951065	0.0583995	0.131557	0.302775	0.762071	-0.00765762	0.0104552	3.75681	0.000174444	0.00984568	0.0313376	1.4233	0.154752	-0.00336743	0.021203	3.94076	8.31124e-05	0.0156553	0.046662	0.00359987	-0.037789	0.0449891	0.058205	0.0168059	0.0996008	0.0258653	-0.0155259	0.0672549	0.0726045	0.0312005	0.114005	2.56806	0.0102781	0.00590082	0.0440081	2.56806	0.0102781	0.00590082	0.0440081	0.0483679	0.0190919	0.0776414	0.0483679	0.0190919	0.0776414	0.161068	0.87773	0.133092	0.131251	0.87773	0.133092	D41
2_back	inferiortemporal_rh	Desikan	Outlier_renamed_nBack_R1R2_Beta_ASDS.csv	tfmri_nbackRunSame2_back_beta_cort_desikan_inferiortemporal_rh	-0.0287936	-0.0668485	0.00934489	0.0629617	0.0248932	0.100848	-2.39608	0.0165983	-0.0319207	-0.00319302	-3.4861	0.000495479	-0.0483355	-0.0135381	-1.87451	0.060959	-0.0385357	0.000866705	-2.6109	0.00907878	-0.0564935	-0.0080332	-0.0290333	-0.0704229	0.0123588	-0.0555664	-0.0969613	-0.0141682	-0.0345418	-0.0759328	0.00685031	-0.0493589	-0.0907527	-0.00796251	-0.465822	0.641381	-0.0377598	0.0232632	-0.465822	0.641381	-0.0377598	0.0232632	-0.00906262	-0.038329	0.0202038	-0.00906262	-0.038329	0.0202038	0.362823	0.0694024	0.319841	0.301938	0.0694024	0.319841	D42
2_back	isthmuscingulate_rh	Desikan	Outlier_renamed_nBack_R1R2_Beta_ASDS.csv	tfmri_nbackRunSame2_back_beta_cort_desikan_isthmuscingulate_rh	-0.0356789	-0.0721547	0.000892164	0.0582273	0.0217036	0.0945958	11.8594	3.84157e-32	0.0704628	0.09837	13.8293	1.41869e-42	0.105855	0.140826	-3.88744	0.000103446	-0.057694	-0.0190075	0.709	0.47838	-0.0155682	0.0332038	0.140144	0.0987008	0.18158	0.212733	0.171221	0.254233	-0.070081	-0.11148	-0.0286778	0.0130251	-0.0283643	0.0544139	3.46167	0.000544677	0.02337	0.0844326	3.46167	0.000544677	0.02337	0.0844326	0.0645942	0.0353109	0.0938739	0.0645942	0.0353109	0.0938739	0.391214	4.17208	0.348162	0.324174	4.17208	0.348162	D43
2_back	lateraloccipital_rh	Desikan	Outlier_renamed_nBack_R1R2_Beta_ASDS.csv	tfmri_nbackRunSame2_back_beta_cort_desikan_lateraloccipital_rh	0.0427319	0.00628587	0.0790647	0.20371	0.168506	0.238396	0.701693	0.482893	-0.00998402	0.0211166	4.45869	8.46172e-06	0.024554	0.0630935	6.44401	1.34493e-10	0.0522072	0.0978722	7.76331	1.1309e-14	0.0792777	0.132856	0.00826551	-0.0331242	0.0496542	0.0688483	0.0274456	0.110247	0.115906	0.0744798	0.157327	0.14262	0.101175	0.184058	2.50258	0.012384	0.00872826	0.0719045	2.50258	0.012384	0.00872826	0.0719045	0.0465521	0.0172767	0.0758249	0.0465521	0.0172767	0.0758249	0.566899	2.34872	0.375021	0.408502	2.34872	0.375021	D44
2_back	lateralorbitofrontal_rh	Desikan	Outlier_renamed_nBack_R1R2_Beta_ASDS.csv	tfmri_nbackRunSame2_back_beta_cort_desikan_lateralorbitofrontal_rh	-0.00510108	-0.0435571	0.03337	0.0756958	0.03734	0.113829	4.58926	4.52884e-06	0.020093	0.0500584	5.87279	4.63533e-09	0.0362798	0.0726421	-5.60146	2.32263e-08	-0.0792821	-0.0381688	-2.84192	0.00451725	-0.0625405	-0.0114735	0.055925	0.0145269	0.0973201	0.0930666	0.0516528	0.134475	-0.103465	-0.144879	-0.0620456	-0.0541343	-0.0955296	-0.0127365	1.33458	0.18213	-0.0102359	0.0538597	1.33458	0.18213	-0.0102359	0.0538597	0.0261935	-0.00307615	0.0554614	0.0261935	-0.00307615	0.0554614	0.403501	0.617534	0.346713	0.343193	0.617534	0.346713	D45
2_back	lingual_rh	Desikan	Outlier_renamed_nBack_R1R2_Beta_ASDS.csv	tfmri_nbackRunSame2_back_beta_cort_desikan_lingual_rh	-0.000810083	-0.0366862	0.0350681	0.253644	0.219766	0.28691	-5.41353	6.37445e-08	-0.0657242	-0.0307794	0.00442874	0.996467	-0.0215459	0.0216435	2.63856	0.00836712	0.00972765	0.0660043	4.96422	7.27901e-07	0.0499342	0.115131	-0.0631104	-0.104508	-0.0217096	6.75926e-05	-0.0413211	0.0414563	0.0471246	0.00572887	0.0885179	0.0901245	0.0487122	0.131532	2.0606	0.0394276	0.00190916	0.0768959	2.0606	0.0394276	0.00190916	0.0768959	0.037722	0.00844959	0.0669924	0.037722	0.00844959	0.0669924	0.91634	2.31642	0.545543	0.544659	2.31642	0.545543	D46
2_back	medialorbitofrontal_rh	Desikan	Outlier_renamed_nBack_R1R2_Beta_ASDS.csv	tfmri_nbackRunSame2_back_beta_cort_desikan_medialorbitofrontal_rh	0.0213363	-0.0172092	0.0598185	0.0831593	0.0447714	0.121302	7.2467	4.74677e-13	0.0588981	0.10258	3.1339	0.00173751	0.0176792	0.0767602	-2.09253	0.0364776	-0.0667219	-0.00216874	-3.57156	0.000360926	-0.109208	-0.0317954	0.0883087	0.0468974	0.129715	0.049657	0.00826054	0.0910508	-0.0387306	-0.0801224	0.0026631	-0.0679465	-0.109345	-0.0265441	-2.41563	0.0157767	-0.109243	-0.0113512	-2.41563	0.0157767	-0.109243	-0.0113512	-0.0474934	-0.0767665	-0.0182177	-0.0474934	-0.0767665	-0.0182177	0.952134	4.70286	0.805934	0.841075	4.70286	0.805934	D47
2_back	middletemporal_rh	Desikan	Outlier_renamed_nBack_R1R2_Beta_ASDS.csv	tfmri_nbackRunSame2_back_beta_cort_desikan_middletemporal_rh	-0.012974	-0.0504583	0.0245467	0.0435206	0.00602167	0.0808974	-2.9359	0.00333669	-0.0250823	-0.00499779	-0.602881	0.546621	-0.0159554	0.00845044	-4.36814	1.29576e-05	-0.044184	-0.0168067	-1.60627	0.108324	-0.030782	0.0030593	-0.0352167	-0.0766082	0.00617615	-0.00945355	-0.0508425	0.0319354	-0.0799377	-0.121341	-0.0385303	-0.029978	-0.0713682	0.011414	1.80358	0.0714078	-0.00172757	0.0413546	1.80358	0.0714078	-0.00172757	0.0413546	0.0345186	0.00524694	0.0637883	0.0345186	0.00524694	0.0637883	0.179726	0.535865	0.164735	0.160515	0.535865	0.164735	D48
2_back	parahippocampal_rh	Desikan	Outlier_renamed_nBack_R1R2_Beta_ASDS.csv	tfmri_nbackRunSame2_back_beta_cort_desikan_parahippocampal_rh	0.0183056	-0.0188171	0.055378	0.0828252	0.0458561	0.119568	-7.46783	9.13625e-14	-0.0539111	-0.0314927	-5.37441	8.10602e-08	-0.0558153	-0.0259779	-3.29749	0.000986848	-0.042611	-0.0108325	-1.4089	0.158973	-0.0343391	0.00562403	-0.0890544	-0.130461	-0.0476427	-0.0834975	-0.124902	-0.0420884	-0.0600338	-0.10143	-0.0186344	-0.0261086	-0.0674982	0.0152827	0.708947	0.478417	-0.0158565	0.0338159	0.708947	0.478417	-0.0158565	0.0338159	0.0134242	-0.015843	0.0426908	0.0134242	-0.015843	0.0426908	0.264132	0.112445	0.223725	0.232068	0.112445	0.223725	D49
2_back	paracentral_rh	Desikan	Outlier_renamed_nBack_R1R2_Beta_ASDS.csv	tfmri_nbackRunSame2_back_beta_cort_desikan_paracentral_rh	-0.0159895	-0.0529162	0.0209809	0.110894	0.0742405	0.147249	7.1893	7.17992e-13	0.0217094	0.0379867	5.6092	2.16477e-08	0.0189004	0.0392119	-3.19443	0.00141538	-0.0302309	-0.00723458	-2.72525	0.00646371	-0.0340026	-0.00554712	0.0854719	0.0440619	0.126877	0.0870193	0.0456086	0.128425	-0.0578705	-0.0992662	-0.0164711	-0.0504416	-0.0918355	-0.00904471	0.106689	0.915043	-0.0163954	0.0182822	0.106689	0.915043	-0.0163954	0.0182822	0.00201193	-0.0272544	0.0312782	0.00201193	-0.0272544	0.0312782	0.137363	0.00125138	0.109939	0.106479	0.00125138	0.109939	D50
2_back	parsopercularis_rh	Desikan	Outlier_renamed_nBack_R1R2_Beta_ASDS.csv	tfmri_nbackRunSame2_back_beta_cort_desikan_parsopercularis_rh	0.00414954	-0.0328727	0.0411605	0.115469	0.0787889	0.151838	-0.1676	0.866903	-0.0114578	0.0096529	3.51897	0.000437877	0.00959881	0.0337497	-5.00988	5.75787e-07	-0.0500162	-0.0218784	-0.810388	0.417783	-0.0253052	0.0105049	-0.00199383	-0.0433819	0.039395	0.0546712	0.013273	0.0960656	-0.0908787	-0.132286	-0.049466	-0.0149943	-0.0563834	0.0263954	2.73322	0.00631131	0.00854378	0.0519219	2.73322	0.00631131	0.00854378	0.0519219	0.0516253	0.0223481	0.0809001	0.0516253	0.0223481	0.0809001	0.216246	1.281	0.171476	0.172905	1.281	0.171476	D51
2_back	parsorbitalis_rh	Desikan	Outlier_renamed_nBack_R1R2_Beta_ASDS.csv	tfmri_nbackRunSame2_back_beta_cort_desikan_parsorbitalis_rh	0.00865271	-0.0301369	0.0474163	0.101933	0.0634046	0.140159	2.96669	0.00302094	0.0081955	0.0401237	5.75104	9.54131e-09	0.0359854	0.0732112	-7.78193	9.90181e-15	-0.108895	-0.0650629	-4.17426	3.08348e-05	-0.0849379	-0.0306439	0.0364238	-0.00496944	0.0778148	0.0915172	0.0501043	0.132925	-0.145514	-0.186953	-0.104066	-0.0800525	-0.121456	-0.038645	0.966572	0.33385	-0.0167945	0.0494461	0.966572	0.33385	-0.0167945	0.0494461	0.019126	-0.0101422	0.048393	0.019126	-0.0101422	0.048393	0.447012	0.340361	0.364311	0.37067	0.340361	0.364311	D52
2_back	parstriangularis_rh	Desikan	Outlier_renamed_nBack_R1R2_Beta_ASDS.csv	tfmri_nbackRunSame2_back_beta_cort_desikan_parstriangularis_rh	-0.00958891	-0.0470397	0.0278888	0.132012	0.0950143	0.168645	2.17002	0.0300388	0.00123458	0.0243148	7.85626	5.02102e-15	0.0399121	0.0664566	-6.84929	8.96893e-12	-0.0702387	-0.0389742	-2.43441	0.0149767	-0.0442573	-0.00476908	0.0259999	-0.0153913	0.0673895	0.122829	0.0813976	0.164253	-0.125071	-0.166497	-0.0836384	-0.0454732	-0.0868661	-0.00407788	2.24729	0.0247009	0.00349684	0.051369	2.24729	0.0247009	0.00349684	0.051369	0.0429637	0.0136898	0.0722356	0.0429637	0.0136898	0.0722356	0.265857	1.02951	0.20385	0.199978	1.02951	0.20385	D53
2_back	pericalcarine_rh	Desikan	Outlier_renamed_nBack_R1R2_Beta_ASDS.csv	tfmri_nbackRunSame2_back_beta_cort_desikan_pericalcarine_rh	0.0290954	-0.00674082	0.0648569	0.303892	0.271014	0.336062	-1.51862	0.128901	-0.0361692	0.00459188	2.45802	0.0140096	0.00647883	0.0575408	4.42026	1.01925e-05	0.0427273	0.110851	7.04372	2.3054e-12	0.0988062	0.175035	-0.0176967	-0.059086	0.0236932	0.0374323	-0.00396156	0.0788236	0.0789207	0.0375133	0.120323	0.127772	0.0863374	0.1692	2.35152	0.0187612	0.00858365	0.0947244	2.35152	0.0187612	0.00858365	0.0947244	0.0429901	0.0137162	0.0722621	0.0429901	0.0137162	0.0722621	1.35209	3.99153	0.72184	0.765103	3.99153	0.72184	D54
2_back	postcentral_rh	Desikan	Outlier_renamed_nBack_R1R2_Beta_ASDS.csv	tfmri_nbackRunSame2_back_beta_cort_desikan_postcentral_rh	-0.0156302	-0.0522853	0.0210669	0.146159	0.110064	0.181869	8.64982	6.2994e-18	0.032708	0.0518775	7.63914	2.69124e-14	0.0346209	0.0585265	-2.15286	0.0314073	-0.029697	-0.00138699	-2.4989	0.0125121	-0.0376094	-0.00453816	0.102374	0.0609549	0.143787	0.117832	0.0764046	0.159254	-0.038817	-0.0802086	0.00257664	-0.0460631	-0.0874561	-0.00466826	0.162113	0.871228	-0.0185459	0.0218889	0.162113	0.871228	-0.0185459	0.0218889	0.00303453	-0.0262318	0.0323007	0.00303453	-0.0262318	0.0323007	0.203647	0.00398701	0.151709	0.147039	0.00398701	0.151709	D55
2_back	posteriorcingulate_rh	Desikan	Outlier_renamed_nBack_R1R2_Beta_ASDS.csv	tfmri_nbackRunSame2_back_beta_cort_desikan_posteriorcingulate_rh	0.0221599	-0.0149958	0.0592544	0.0947232	0.0577832	0.131404	6.99567	2.88245e-12	0.0251432	0.04472	8.34779	9.37742e-17	0.0373511	0.0602807	-2.39374	0.0167382	-0.0289258	-0.00287625	0.458679	0.646499	-0.0123014	0.0198141	0.08327	0.041861	0.124674	0.129833	0.0883976	0.171262	-0.0435081	-0.0849005	-0.00211332	0.00850134	-0.0328872	0.04989	2.1555	0.031208	0.00197321	0.0417203	2.1555	0.031208	0.00197321	0.0417203	0.0408521	0.0115782	0.0701233	0.0408521	0.0115782	0.0701233	0.172918	0.664375	0.142994	0.149475	0.664375	0.142994	D56
2_back	precentral_rh	Desikan	Outlier_renamed_nBack_R1R2_Beta_ASDS.csv	tfmri_nbackRunSame2_back_beta_cort_desikan_precentral_rh	-0.00719566	-0.0441353	0.0297636	0.14058	0.10417	0.176614	1.80174	0.0716283	-0.000634349	0.0150512	2.29147	0.0219862	0.0015805	0.0203072	-0.44881	0.653601	-0.0135689	0.00851414	-1.21804	0.223309	-0.0219092	0.00511916	0.0214129	-0.0199775	0.0628017	0.0355362	-0.00585702	0.076927	-0.00813333	-0.049522	0.0332563	-0.0225485	-0.0639379	0.0188422	-0.247218	0.804757	-0.0184039	0.0142828	-0.247218	0.804757	-0.0184039	0.0142828	-0.00466118	-0.0339274	0.0246053	-0.00466118	-0.0339274	0.0246053	0.12968	0.00597192	0.0977131	0.0963169	0.00597192	0.0977131	D57
2_back	precuneus_rh	Desikan	Outlier_renamed_nBack_R1R2_Beta_ASDS.csv	tfmri_nbackRunSame2_back_beta_cort_desikan_precuneus_rh	0.0205494	-0.0162576	0.0573009	0.0965902	0.0600087	0.132913	7.00887	2.62321e-12	0.023965	0.0425757	9.55798	1.98075e-21	0.0445357	0.0675207	1.40998	0.158649	-0.00360528	0.0220644	4.23383	2.36761e-05	0.0184623	0.0503137	0.0831097	0.0417008	0.124514	0.147483	0.106034	0.188924	0.0255684	-0.0158228	0.0669577	0.0779379	0.0365309	0.11934	2.84819	0.00442855	0.00890224	0.0482436	2.84819	0.00442855	0.00890224	0.0482436	0.0534736	0.0241958	0.0827488	0.0534736	0.0241958	0.0827488	0.173285	1.15808	0.142758	0.148749	1.15808	0.142758	D58
2_back	rostralanteriorcingulate_rh	Desikan	Outlier_renamed_nBack_R1R2_Beta_ASDS.csv	tfmri_nbackRunSame2_back_beta_cort_desikan_rostralanteriorcingulate_rh	-0.0200352	-0.05775	0.0177368	0.111505	0.074058	0.148638	2.56847	0.0102357	0.00362026	0.0269589	3.59913	0.000323116	0.0121241	0.041137	-2.0327	0.0421719	-0.033096	-0.000596163	-1.7749	0.0760204	-0.0390813	0.00194473	0.0308448	-0.0105473	0.0722351	0.0566248	0.0152269	0.0980202	-0.0373555	-0.0787468	0.0040383	-0.0332529	-0.0746435	0.00813964	-0.353905	0.723438	-0.0293942	0.020406	-0.353905	0.723438	-0.0293942	0.020406	-0.00681849	-0.036085	0.0224479	-0.00681849	-0.036085	0.0224479	0.271731	0.0272055	0.217212	0.208679	0.0272055	0.217212	D59
2_back	rostralmiddlefrontal_rh	Desikan	Outlier_renamed_nBack_R1R2_Beta_ASDS.csv	tfmri_nbackRunSame2_back_beta_cort_desikan_rostralmiddlefrontal_rh	-0.00260529	-0.0402413	0.0350381	0.141294	0.104208	0.177987	-1.86372	0.0624037	-0.0231692	0.000585221	0.62105	0.534601	-0.00943159	0.0181774	-0.625886	0.531438	-0.0214571	0.0110732	0.960302	0.336985	-0.0104071	0.030385	-0.0224447	-0.0638341	0.0189462	0.00970628	-0.0316827	0.0510955	-0.0114788	-0.0528674	0.0299105	0.0180261	-0.0233639	0.0594153	1.4512	0.146839	-0.00634502	0.0424801	1.4512	0.146839	-0.00634502	0.0424801	0.0278717	-0.00139818	0.0571401	0.0278717	-0.00139818	0.0571401	0.279251	0.442484	0.210108	0.209016	0.442484	0.210108	D60
2_back	superiorfrontal_rh	Desikan	Outlier_renamed_nBack_R1R2_Beta_ASDS.csv	tfmri_nbackRunSame2_back_beta_cort_desikan_superiorfrontal_rh	-0.0247354	-0.0621865	0.0127852	0.119072	0.0819288	0.155884	-4.25523	2.11589e-05	-0.0241237	-0.00890703	0.183211	0.854642	-0.00795756	0.00959812	-4.55255	5.51191e-06	-0.0335602	-0.0133544	-0.379177	0.704585	-0.0158576	0.0107184	-0.0511122	-0.0925063	-0.00971531	0.00286232	-0.0385265	0.044251	-0.0833404	-0.124745	-0.0419314	-0.00706431	-0.0484529	0.0343247	3.23856	0.00121576	0.0103863	0.0422645	3.23856	0.00121576	0.0103863	0.0422645	0.0619827	0.0327006	0.0912616	0.0619827	0.0327006	0.0912616	0.114577	0.945983	0.0901945	0.0858402	0.945983	0.0901945	D61
2_back	superiorparietal_rh	Desikan	Outlier_renamed_nBack_R1R2_Beta_ASDS.csv	tfmri_nbackRunSame2_back_beta_cort_desikan_superiorparietal_rh	0.0163223	-0.020247	0.0528479	0.136815	0.100762	0.17251	-3.62302	0.000293198	-0.0270389	-0.00805224	-0.902909	0.366626	-0.016935	0.006255	6.75075	1.75093e-11	0.0331253	0.0602442	7.17675	8.9838e-13	0.0432971	0.0758492	-0.0427422	-0.0841345	-0.00134763	-0.0138975	-0.0552865	0.0274921	0.12166	0.0802292	0.163083	0.131845	0.0904072	0.173275	1.48538	0.137552	-0.00482872	0.035003	1.48538	0.137552	-0.00482872	0.035003	0.0277074	-0.00156243	0.0569757	0.0277074	-0.00156243	0.0569757	0.195245	0.327093	0.148249	0.153169	0.327093	0.148249	D62
2_back	superiortemporal_rh	Desikan	Outlier_renamed_nBack_R1R2_Beta_ASDS.csv	tfmri_nbackRunSame2_back_beta_cort_desikan_superiortemporal_rh	-0.011968	-0.0493658	0.0254632	0.115181	0.0780978	0.151946	6.32641	2.66442e-10	0.0176103	0.0334237	6.67701	2.7649e-11	0.0218211	0.0399624	-4.71088	2.57914e-06	-0.03598	-0.0148314	-4.02115	5.94005e-05	-0.0410912	-0.0141531	0.075707	0.034302	0.117108	0.104201	0.0627814	0.145615	-0.0861955	-0.127601	-0.0447852	-0.0748647	-0.116266	-0.0334599	0.669733	0.503084	-0.0107037	0.0218085	0.669733	0.503084	-0.0107037	0.0218085	0.0127876	-0.0164796	0.0420542	0.0127876	-0.0164796	0.0420542	0.118807	0.0422817	0.0942647	0.0920351	0.0422817	0.0942647	D63
2_back	supramarginal_rh	Desikan	Outlier_renamed_nBack_R1R2_Beta_ASDS.csv	tfmri_nbackRunSame2_back_beta_cort_desikan_supramarginal_rh	0.0014479	-0.0354138	0.0383056	0.121853	0.0853771	0.158004	-3.00165	0.00269453	-0.022441	-0.00470963	-2.44666	0.0144597	-0.0231983	-0.00255884	-2.31475	0.0206925	-0.0268852	-0.0022261	-1.80078	0.0718401	-0.028799	0.00122492	-0.035538	-0.0769288	0.00585525	-0.0378838	-0.0792754	0.00350933	-0.0419205	-0.0833126	-0.000526223	-0.0332114	-0.074602	0.0081811	0.250272	0.802395	-0.0160265	0.0207163	0.250272	0.802395	-0.0160265	0.0207163	0.00470705	-0.0245594	0.0339732	0.00470705	-0.0245594	0.0339732	0.158519	0.00777204	0.124083	0.124443	0.00777204	0.124083	D64
2_back	frontalpole_rh	Desikan	Outlier_renamed_nBack_R1R2_Beta_ASDS.csv	tfmri_nbackRunSame2_back_beta_cort_desikan_frontalpole_rh	-0.0303873	-0.0701655	0.00948734	0.114482	0.0749609	0.153644	-1.79154	0.0732529	-0.0612546	0.00275569	-3.80843	0.000142056	-0.122493	-0.0392351	4.13431	3.66506e-05	0.0537077	0.150612	1.56102	0.11864	-0.0114849	0.101159	-0.0222625	-0.0636519	0.0191281	-0.0616835	-0.10308	-0.0202826	0.078201	0.0367938	0.119603	0.0304738	-0.0109183	0.071864	-1.96604	0.0494087	-0.140514	-0.00018214	-1.96604	0.0494087	-0.140514	-0.00018214	-0.0399902	-0.0692611	-0.0107173	-0.0399902	-0.0692611	-0.0107173	1.94735	5.9807	1.54728	1.45602	5.9807	1.54728	D65
2_back	temporalpole_rh	Desikan	Outlier_renamed_nBack_R1R2_Beta_ASDS.csv	tfmri_nbackRunSame2_back_beta_cort_desikan_temporalpole_rh	-0.00170521	-0.0410561	0.037651	0.102735	0.0636386	0.141517	3.94182	8.17023e-05	0.0185868	0.0553631	3.26065	0.00112125	0.0151095	0.0606815	-0.796899	0.425577	-0.0363589	0.0153455	-0.875766	0.381235	-0.0455468	0.0174228	0.0485683	0.00717169	0.0899619	0.0525912	0.0111938	0.0939856	-0.0150278	-0.0564168	0.026362	-0.016851	-0.05824	0.0245394	0.0315764	0.974812	-0.0383818	0.0396381	0.0315764	0.974812	-0.0383818	0.0396381	0.000634069	-0.0286322	0.0299003	0.000634069	-0.0286322	0.0299003	0.603119	0.000489302	0.490741	0.48907	0.000489302	0.490741	D66
2_back	transversetemporal_rh	Desikan	Outlier_renamed_nBack_R1R2_Beta_ASDS.csv	tfmri_nbackRunSame2_back_beta_cort_desikan_transversetemporal_rh	0.0126987	-0.0246241	0.0499862	0.109913	0.0729009	0.146623	8.71642	3.53702e-18	0.0392367	0.0620059	5.26439	1.47868e-07	0.0223114	0.048791	-2.64226	0.00827857	-0.0361284	-0.00534897	-3.69937	0.00022013	-0.0552907	-0.0169833	0.103789	0.0623695	0.145203	0.0822561	0.0408476	0.12366	-0.0483618	-0.0897554	-0.00696595	-0.0685304	-0.109929	-0.0271278	-1.3685	0.171268	-0.0397059	0.00706415	-1.3685	0.171268	-0.0397059	0.00706415	-0.0260536	-0.0553216	0.00321593	-0.0260536	-0.0553216	0.00321593	0.244667	0.367458	0.196209	0.201257	0.367458	0.196209	D67
2_back	insula_rh	Desikan	Outlier_renamed_nBack_R1R2_Beta_ASDS.csv	tfmri_nbackRunSame2_back_beta_cort_desikan_insula_rh	-0.00872007	-0.0460095	0.0285937	0.128777	0.0919144	0.165288	2.13127	0.0331015	0.000763814	0.0182794	3.25079	0.00116011	0.00684791	0.0276587	-4.52046	6.4087e-06	-0.03958	-0.0156318	-3.10481	0.00192237	-0.0392444	-0.00886307	0.0254065	-0.0159847	0.0667956	0.0506639	0.00926708	0.0920579	-0.0824222	-0.123826	-0.0410136	-0.0576152	-0.0990108	-0.0162168	0.812584	0.416527	-0.01074	0.025941	0.812584	0.416527	-0.01074	0.025941	0.0154673	-0.0138003	0.044734	0.0154673	-0.0138003	0.044734	0.156425	0.0797191	0.120733	0.118646	0.0797191	0.120733	D68
2_back_vs_0_back	bankssts_lh	Desikan	Outlier_renamed_nBack_R1R2_Beta_ASDS.csv	tfmri_nbackRunSame2_back_vs_0_back_beta_cort_desikan_bankssts_lh	0.0286419	-0.00849048	0.0656953	0.0325992	-0.00452958	0.0696383	-7.86422	4.26932e-15	-0.0413867	-0.0248708	-7.48107	8.96172e-14	-0.0478645	-0.0279865	1.5308	0.125923	-0.00213594	0.0173457	1.01381	0.310758	-0.00675733	0.0212259	-0.0936947	-0.135104	-0.0522806	-0.116593	-0.158014	-0.0751661	0.0278236	-0.0135676	0.0692135	0.0188001	-0.0225901	0.0601895	-0.251064	0.801783	-0.0191431	0.0147974	-0.251064	0.801783	-0.0191431	0.0147974	-0.00475571	-0.0340219	0.0245107	-0.00475571	-0.0340219	0.0245107	0.111413	0.00657928	0.104378	0.110534	0.00657928	0.104378	D01
2_back_vs_0_back	caudalanteriorcingulate_lh	Desikan	Outlier_renamed_nBack_R1R2_Beta_ASDS.csv	tfmri_nbackRunSame2_back_vs_0_back_beta_cort_desikan_caudalanteriorcingulate_lh	0.0626808	0.0253203	0.0998664	0.0158357	-0.0215969	0.053224	0.775397	0.438131	-0.00543113	0.0125393	-2.19467	0.0282433	-0.0228823	-0.0012893	3.87704	0.000107987	0.0100464	0.0306055	2.09572	0.0361949	0.00104072	0.0312895	0.00928236	-0.0321065	0.0506712	-0.0342249	-0.075616	0.00716796	0.0705383	0.029135	0.111938	0.0391261	-0.00226762	0.0805178	-0.738733	0.460132	-0.0253142	0.0114598	-0.738733	0.460132	-0.0253142	0.0114598	-0.0141051	-0.0433716	0.0151623	-0.0141051	-0.0433716	0.0151623	0.124478	0.0658131	0.120597	0.136726	0.0658131	0.120597	D02
2_back_vs_0_back	caudalmiddlefrontal_lh	Desikan	Outlier_renamed_nBack_R1R2_Beta_ASDS.csv	tfmri_nbackRunSame2_back_vs_0_back_beta_cort_desikan_caudalmiddlefrontal_lh	0.0228689	-0.0141009	0.0597764	0.0852057	0.0484002	0.12178	-5.12622	3.03471e-07	-0.0289945	-0.0129534	-6.24299	4.72101e-10	-0.0413319	-0.0215764	11.3521	2.78646e-29	0.0484516	0.0686832	7.86728	5.06071e-15	0.0429135	0.0714055	-0.0609832	-0.10238	-0.0195836	-0.0966542	-0.138064	-0.0552385	0.205791	0.164287	0.247284	0.145566	0.104118	0.187005	0.0495471	0.960487	-0.0163726	0.0172215	0.0495471	0.960487	-0.0163726	0.0172215	0.000934352	-0.0283319	0.0302006	0.000934352	-0.0283319	0.0302006	0.122397	0.00025329	0.103177	0.108006	0.00025329	0.103177	D03
2_back_vs_0_back	cuneus_lh	Desikan	Outlier_renamed_nBack_R1R2_Beta_ASDS.csv	tfmri_nbackRunSame2_back_vs_0_back_beta_cort_desikan_cuneus_lh	0.0221383	-0.0147793	0.0589956	0.0173223	-0.0195957	0.0541931	-2.78375	0.00538771	-0.0270363	-0.00469284	-1.70677	0.0879393	-0.0271312	0.00187737	0.891339	0.372818	-0.00761086	0.020298	1.58492	0.113092	-0.00371522	0.0350483	-0.033093	-0.0744837	0.00829943	-0.026523	-0.0679128	0.0148683	0.0161185	-0.0252719	0.0575074	0.0293303	-0.0120618	0.0707204	0.742373	0.457924	-0.0148783	0.0330086	0.742373	0.457924	-0.0148783	0.0330086	0.0139797	-0.0152877	0.0432462	0.0139797	-0.0152877	0.0432462	0.217657	0.115869	0.210245	0.219764	0.115869	0.210245	D04
2_back_vs_0_back	entorhinal_lh	Desikan	Outlier_renamed_nBack_R1R2_Beta_ASDS.csv	tfmri_nbackRunSame2_back_vs_0_back_beta_cort_desikan_entorhinal_lh	-0.00851226	-0.04845	0.0314526	0.00684327	-0.03312	0.0467847	-1.93876	0.0525738	-0.0329032	0.000182016	-3.00934	0.00263558	-0.0562247	-0.0118644	-0.529574	0.59645	-0.0261392	0.0150224	-0.111693	0.911075	-0.0319511	0.0285073	-0.0240919	-0.0654815	0.0172993	-0.0490834	-0.0904771	-0.00768701	-0.0100566	-0.051445	0.0313325	-0.00217506	-0.0435641	0.0392137	0.671745	0.501811	-0.0240694	0.0491523	0.671745	0.501811	-0.0240694	0.0491523	0.0136948	-0.0155725	0.0429616	0.0136948	-0.0155725	0.0429616	0.425105	0.189217	0.419326	0.412247	0.189217	0.419326	D05
2_back_vs_0_back	fusiform_lh	Desikan	Outlier_renamed_nBack_R1R2_Beta_ASDS.csv	tfmri_nbackRunSame2_back_vs_0_back_beta_cort_desikan_fusiform_lh	0.00742651	-0.0300564	0.0448885	0.00982312	-0.0276616	0.0472802	-7.18504	7.41498e-13	-0.0475487	-0.0271646	-3.54092	0.000403216	-0.0352601	-0.0101289	0.45218	0.651172	-0.00895507	0.0143234	3.14899	0.00165517	0.0109003	0.046876	-0.0859698	-0.127375	-0.0445596	-0.0555716	-0.0969665	-0.0141735	0.00827082	-0.0331189	0.0496595	0.0587392	0.0173401	0.100135	2.27625	0.0229083	0.00346837	0.046592	2.27625	0.0229083	0.00346837	0.046592	0.0435252	0.0142512	0.0727967	0.0435252	0.0142512	0.0727967	0.168636	0.856753	0.165355	0.167829	0.856753	0.165355	D06
2_back_vs_0_back	inferiorparietal_lh	Desikan	Outlier_renamed_nBack_R1R2_Beta_ASDS.csv	tfmri_nbackRunSame2_back_vs_0_back_beta_cort_desikan_inferiorparietal_lh	0.00730334	-0.0298882	0.0444747	0.0339797	-0.00320779	0.0710733	-10.1333	5.74396e-24	-0.0496795	-0.033574	-8.56992	1.44456e-17	-0.0517389	-0.0324736	3.65704	0.000259491	0.00837261	0.0277285	3.65911	0.000257605	0.0119099	0.0394109	-0.121013	-0.162436	-0.079583	-0.133628	-0.175059	-0.0921894	0.0664477	0.0250458	0.107846	0.0679714	0.026569	0.10937	1.40819	0.159187	-0.00471589	0.0287496	1.40819	0.159187	-0.00471589	0.0287496	0.0267174	-0.0025518	0.0559851	0.0267174	-0.0025518	0.0559851	0.108265	0.200579	0.101149	0.102638	0.200579	0.101149	D07
2_back_vs_0_back	inferiortemporal_lh	Desikan	Outlier_renamed_nBack_R1R2_Beta_ASDS.csv	tfmri_nbackRunSame2_back_vs_0_back_beta_cort_desikan_inferiortemporal_lh	-0.0153096	-0.0536247	0.0230505	0.00185977	-0.0364894	0.0402035	-6.52083	7.49398e-11	-0.0553503	-0.0297632	-4.73859	2.22793e-06	-0.0535844	-0.0222205	-2.03067	0.0423785	-0.0301479	-0.000527946	-0.908089	0.36391	-0.032684	0.0119932	-0.0791116	-0.120514	-0.0377041	-0.0754442	-0.116846	-0.0340392	-0.0375665	-0.0789578	0.00382753	-0.017192	-0.0585805	0.0241977	0.727428	0.467029	-0.0171705	0.0374233	0.727428	0.467029	-0.0171705	0.0374233	0.0142332	-0.0150342	0.0434997	0.0142332	-0.0150342	0.0434997	0.254031	0.133922	0.253088	0.245456	0.133922	0.253088	D08
2_back_vs_0_back	isthmuscingulate_lh	Desikan	Outlier_renamed_nBack_R1R2_Beta_ASDS.csv	tfmri_nbackRunSame2_back_vs_0_back_beta_cort_desikan_isthmuscingulate_lh	0.0281794	-0.00882725	0.065109	0.00512209	-0.0318814	0.0421115	-3.47051	0.000522572	-0.0317489	-0.00882879	0.0476488	0.961998	-0.0139663	0.014662	-6.42074	1.56897e-10	-0.0584734	-0.0311151	-0.52715	0.598129	-0.0249572	0.0143811	-0.0412455	-0.0826375	0.000148441	0.000740724	-0.040648	0.0421294	-0.116683	-0.158104	-0.0752559	-0.00973371	-0.0511229	0.0316553	3.19898	0.00139453	0.0153024	0.0637694	3.19898	0.00139453	0.0153024	0.0637694	0.0603903	0.0311091	0.0896683	0.0603903	0.0311091	0.0896683	0.216505	2.19301	0.214298	0.226726	2.19301	0.214298	D09
2_back_vs_0_back	lateraloccipital_lh	Desikan	Outlier_renamed_nBack_R1R2_Beta_ASDS.csv	tfmri_nbackRunSame2_back_vs_0_back_beta_cort_desikan_lateraloccipital_lh	0.0114336	-0.0262386	0.0490733	0.0182971	-0.0193771	0.0559194	-3.30878	0.000941843	-0.0326741	-0.00836197	0.430954	0.666525	-0.01216	0.0190119	0.811185	0.417324	-0.00856492	0.0206524	4.01718	6.0421e-05	0.0225182	0.0654613	-0.0397926	-0.0811838	0.00160173	0.00679871	-0.0345903	0.0481873	0.0148523	-0.0265374	0.0562413	0.0752355	0.0338306	0.116637	2.90902	0.00365513	0.0126239	0.0648365	2.90902	0.00365513	0.0126239	0.0648365	0.0559014	0.0266219	0.0851775	0.0559014	0.0266219	0.0851775	0.248953	2.03104	0.240007	0.245558	2.03104	0.240007	D10
2_back_vs_0_back	lateralorbitofrontal_lh	Desikan	Outlier_renamed_nBack_R1R2_Beta_ASDS.csv	tfmri_nbackRunSame2_back_vs_0_back_beta_cort_desikan_lateralorbitofrontal_lh	0.0374686	-0.000960339	0.075787	0.0640284	0.025664	0.102205	-0.431839	0.665872	-0.0167054	0.010674	-0.514409	0.606995	-0.0212451	0.0124138	-0.00874536	0.993023	-0.0162967	0.016152	1.20198	0.229474	-0.00922945	0.0384676	-0.00525268	-0.0466413	0.0361363	-0.00817244	-0.0495611	0.0332172	-0.000161591	-0.0415503	0.0412271	0.0228918	-0.0184989	0.0642812	1.11834	0.263526	-0.012084	0.044163	1.11834	0.263526	-0.012084	0.044163	0.0219282	-0.00734046	0.0511955	0.0219282	-0.00734046	0.0511955	0.304116	0.334575	0.267515	0.288342	0.334575	0.267515	D11
2_back_vs_0_back	lingual_lh	Desikan	Outlier_renamed_nBack_R1R2_Beta_ASDS.csv	tfmri_nbackRunSame2_back_vs_0_back_beta_cort_desikan_lingual_lh	0.0202779	-0.0165227	0.0570237	0.0172088	-0.0195919	0.0539629	-2.22513	0.0261038	-0.0290561	-0.00183851	-0.355546	0.722198	-0.0209399	0.0145108	1.70966	0.08743	-0.00216093	0.0315896	2.89134	0.00386425	0.0112812	0.0588217	-0.026337	-0.0677267	0.0150543	-0.00551053	-0.0468996	0.0358784	0.0308561	-0.010536	0.0722464	0.0533788	0.0119814	0.0947734	1.36699	0.171735	-0.0088134	0.0493919	1.36699	0.171735	-0.0088134	0.0493919	0.0256602	-0.00360916	0.0549282	0.0256602	-0.00360916	0.0549282	0.323541	0.584137	0.312594	0.325534	0.584137	0.312594	D12
2_back_vs_0_back	medialorbitofrontal_lh	Desikan	Outlier_renamed_nBack_R1R2_Beta_ASDS.csv	tfmri_nbackRunSame2_back_vs_0_back_beta_cort_desikan_medialorbitofrontal_lh	0.0517437	0.0133279	0.090007	0.0454922	0.00706224	0.083788	-1.87908	0.060277	-0.0391449	0.000828272	-2.3504	0.0188018	-0.0583474	-0.00527636	-3.39638	0.000691925	-0.068393	-0.0183279	-2.16307	0.0306219	-0.0758937	-0.00372191	-0.0228275	-0.0642169	0.0185632	-0.0373174	-0.0787087	0.00407634	-0.0626813	-0.104078	-0.0212807	-0.0412631	-0.0826551	0.000130842	-0.290498	0.771459	-0.0500015	0.037098	-0.290498	0.771459	-0.0500015	0.037098	-0.00569823	-0.0349645	0.0235686	-0.00569823	-0.0349645	0.0235686	0.702082	0.0540919	0.640983	0.710936	0.0540919	0.640983	D13
2_back_vs_0_back	middletemporal_lh	Desikan	Outlier_renamed_nBack_R1R2_Beta_ASDS.csv	tfmri_nbackRunSame2_back_vs_0_back_beta_cort_desikan_middletemporal_lh	0.0523315	0.0146368	0.0898776	-0.0130213	-0.05072	0.0247144	-9.89417	6.27041e-23	-0.0574889	-0.0384756	-9.38288	1.03854e-20	-0.0683648	-0.044733	-3.474	0.000520089	-0.0308267	-0.00858329	-2.1717	0.0299603	-0.0341555	-0.00174315	-0.119172	-0.160594	-0.0777435	-0.14722	-0.18866	-0.105771	-0.0637029	-0.1051	-0.022302	-0.0406869	-0.0820788	0.000706762	0.0356112	0.971595	-0.0194241	0.0201427	0.0356112	0.971595	-0.0194241	0.0201427	0.000685465	-0.0285808	0.0299517	0.000685465	-0.0285808	0.0299517	0.133838	0.000174205	0.137369	0.15254	0.000174205	0.137369	D14
2_back_vs_0_back	parahippocampal_lh	Desikan	Outlier_renamed_nBack_R1R2_Beta_ASDS.csv	tfmri_nbackRunSame2_back_vs_0_back_beta_cort_desikan_parahippocampal_lh	0.0136659	-0.0237661	0.0510597	0.0241769	-0.0132549	0.0615411	-2.8296	0.004674	-0.0245057	-0.0044474	-4.69791	2.71549e-06	-0.0455652	-0.0187323	-2.07218	0.0383341	-0.0262667	-0.000725701	-2.58981	0.00965155	-0.041902	-0.00579199	-0.0338734	-0.0752637	0.00751869	-0.0738024	-0.115203	-0.032398	-0.0377948	-0.0791868	0.00359817	-0.0483844	-0.089778	-0.00698861	-0.831591	0.405712	-0.0313513	0.0126783	-0.831591	0.405712	-0.0313513	0.0126783	-0.015878	-0.0451448	0.0133897	-0.015878	-0.0451448	0.0133897	0.181447	0.119554	0.17288	0.177671	0.119554	0.17288	D15
2_back_vs_0_back	paracentral_lh	Desikan	Outlier_renamed_nBack_R1R2_Beta_ASDS.csv	tfmri_nbackRunSame2_back_vs_0_back_beta_cort_desikan_paracentral_lh	0.0405479	0.00320091	0.0777819	0.0482073	0.010875	0.0854053	4.16267	3.18321e-05	0.0082868	0.0230388	4.28898	1.83631e-05	0.0109973	0.0295167	-4.35777	1.35772e-05	-0.0292766	-0.0111065	-2.211	0.0271142	-0.0273677	-0.00164144	0.049757	0.00836047	0.0911508	0.0669744	0.0255723	0.108373	-0.0792453	-0.120648	-0.0378377	-0.0412354	-0.0826274	0.000158542	0.694114	0.487669	-0.0100301	0.0210223	0.694114	0.487669	-0.0100301	0.0210223	0.013229	-0.0160382	0.0424955	0.013229	-0.0160382	0.0424955	0.0950459	0.0415805	0.0863035	0.0935981	0.0415805	0.0863035	D16
2_back_vs_0_back	parsopercularis_lh	Desikan	Outlier_renamed_nBack_R1R2_Beta_ASDS.csv	tfmri_nbackRunSame2_back_vs_0_back_beta_cort_desikan_parsopercularis_lh	0.0193992	-0.0179317	0.0566762	0.0379313	0.000614175	0.0751428	-4.53706	5.7993e-06	-0.0288514	-0.011442	-4.17228	3.07818e-05	-0.0325606	-0.0117426	6.22441	5.50665e-10	0.0222527	0.0427196	4.34805	1.42095e-05	0.0184519	0.0487629	-0.0541355	-0.0955308	-0.0127377	-0.0652079	-0.106606	-0.0238064	0.113623	0.072198	0.155042	0.0807969	0.0393891	0.122201	0.16879	0.865974	-0.0166009	0.0197281	0.16879	0.865974	-0.0166009	0.0197281	0.00321403	-0.0260523	0.0324802	0.00321403	-0.0260523	0.0324802	0.127672	0.00337154	0.118341	0.123023	0.00337154	0.118341	D17
2_back_vs_0_back	parsorbitalis_lh	Desikan	Outlier_renamed_nBack_R1R2_Beta_ASDS.csv	tfmri_nbackRunSame2_back_vs_0_back_beta_cort_desikan_parsorbitalis_lh	0.0473314	0.00841476	0.0861049	0.0578099	0.0189203	0.0965248	-7.01133	2.5954e-12	-0.0637579	-0.0358955	-3.65216	0.000263453	-0.0462729	-0.0139459	-5.62772	2.00152e-08	-0.0646232	-0.0312273	-2.371	0.0178103	-0.05174	-0.00489889	-0.0863297	-0.127735	-0.0449193	-0.0584439	-0.0998402	-0.0170449	-0.104794	-0.146208	-0.0633736	-0.0457743	-0.0871672	-0.00437859	1.85424	0.0638213	-0.00152747	0.0546348	1.85424	0.0638213	-0.00152747	0.0546348	0.0368351	0.00756298	0.0661053	0.0368351	0.00756298	0.0661053	0.291718	0.893357	0.259833	0.285651	0.893357	0.259833	D18
2_back_vs_0_back	parstriangularis_lh	Desikan	Outlier_renamed_nBack_R1R2_Beta_ASDS.csv	tfmri_nbackRunSame2_back_vs_0_back_beta_cort_desikan_parstriangularis_lh	0.0274701	-0.0101526	0.0650152	0.0103946	-0.0272283	0.0479881	-6.83489	8.90593e-12	-0.0460426	-0.0255183	-5.46261	4.97222e-08	-0.0473952	-0.0223599	0.795716	0.42626	-0.00728897	0.0172456	-0.961463	0.336401	-0.0264447	0.00904341	-0.0821278	-0.123532	-0.0407194	-0.0856044	-0.12701	-0.0441943	0.0145277	-0.0268623	0.0559168	-0.0180288	-0.059418	0.0233612	-0.465184	0.641837	-0.0267232	0.016475	-0.465184	0.641837	-0.0267232	0.016475	-0.0089277	-0.0381941	0.0203391	-0.0089277	-0.0381941	0.0203391	0.168173	0.0356433	0.164713	0.174018	0.0356433	0.164713	D19
2_back_vs_0_back	pericalcarine_lh	Desikan	Outlier_renamed_nBack_R1R2_Beta_ASDS.csv	tfmri_nbackRunSame2_back_vs_0_back_beta_cort_desikan_pericalcarine_lh	0.0344955	-0.00223749	0.0711354	0.0464543	0.00974078	0.0830427	0.594169	0.552418	-0.0105974	0.0198157	1.65949	0.0970931	-0.00303459	0.0364901	2.59916	0.00939006	0.00615968	0.0439953	3.14676	0.00166741	0.0160673	0.0691947	0.00701797	-0.0343711	0.0484065	0.0257447	-0.0156465	0.0671342	0.0469098	0.00551357	0.088303	0.0580153	0.0166161	0.0994111	1.104	0.269687	-0.0140419	0.0502282	1.104	0.269687	-0.0140419	0.0502282	0.0206907	-0.00857795	0.0499578	0.0206907	-0.00857795	0.0499578	0.419592	0.466	0.382339	0.409659	0.466	0.382339	D20
2_back_vs_0_back	postcentral_lh	Desikan	Outlier_renamed_nBack_R1R2_Beta_ASDS.csv	tfmri_nbackRunSame2_back_vs_0_back_beta_cort_desikan_postcentral_lh	0.0367504	-0.00038006	0.0737797	0.010727	-0.0264135	0.0478379	4.27423	1.94319e-05	0.00980634	0.0264217	3.99665	6.53657e-05	0.011122	0.0325404	-5.74766	9.94497e-09	-0.040992	-0.0201382	-3.34186	0.000842711	-0.0392156	-0.0102138	0.0508477	0.00945082	0.0922417	0.0621675	0.0207666	0.103564	-0.104228	-0.145642	-0.0628079	-0.0619928	-0.103389	-0.0205918	0.75735	0.448904	-0.010992	0.0248267	0.75735	0.448904	-0.010992	0.0248267	0.0143485	-0.0149189	0.0436148	0.0143485	-0.0149189	0.0436148	0.118728	0.0666547	0.116208	0.125076	0.0666547	0.116208	D21
2_back_vs_0_back	posteriorcingulate_lh	Desikan	Outlier_renamed_nBack_R1R2_Beta_ASDS.csv	tfmri_nbackRunSame2_back_vs_0_back_beta_cort_desikan_posteriorcingulate_lh	0.0518255	0.0148102	0.0886988	0.0071398	-0.0299118	0.0441718	-3.04449	0.00233934	-0.0222077	-0.00481086	-1.92958	0.0537278	-0.0209751	0.000166947	-1.34408	0.179023	-0.0173654	0.00324031	1.38208	0.167052	-0.00432433	0.0249797	-0.0362131	-0.0776042	0.00518002	-0.0300508	-0.071441	0.0113413	-0.0244217	-0.0658113	0.0169692	0.0255547	-0.0158365	0.066944	2.07526	0.0380541	0.00105094	0.0370635	2.07526	0.0380541	0.00105094	0.0370635	0.0392256	0.0099527	0.0684963	0.0392256	0.0099527	0.0684963	0.119715	0.508266	0.118018	0.130919	0.508266	0.118018	D22
2_back_vs_0_back	precentral_lh	Desikan	Outlier_renamed_nBack_R1R2_Beta_ASDS.csv	tfmri_nbackRunSame2_back_vs_0_back_beta_cort_desikan_precentral_lh	0.023403	-0.0139203	0.0606612	0.0259564	-0.0113658	0.0632064	2.32536	0.0200809	0.00126	0.0147919	0.946135	0.344136	-0.00428028	0.0122647	-0.477605	0.632966	-0.0101013	0.0061442	0.106717	0.915021	-0.0111311	0.0124124	0.0277597	-0.0136314	0.0691497	0.0147942	-0.0265955	0.0561832	-0.00870824	-0.0500969	0.0326804	0.00198442	-0.0394044	0.0433725	0.182494	0.855208	-0.0129742	0.0156371	0.182494	0.855208	-0.0129742	0.0156371	0.00347435	-0.025792	0.0327404	0.00347435	-0.025792	0.0327404	0.0773411	0.00244545	0.0734276	0.0769469	0.00244545	0.0734276	D23
2_back_vs_0_back	precuneus_lh	Desikan	Outlier_renamed_nBack_R1R2_Beta_ASDS.csv	tfmri_nbackRunSame2_back_vs_0_back_beta_cort_desikan_precuneus_lh	0.0246047	-0.012404	0.0615461	0.0199313	-0.0170788	0.0568867	-6.96784	3.50944e-12	-0.0376138	-0.0210965	-5.6114	2.13813e-08	-0.039976	-0.0192747	3.2786	0.00105497	0.00677491	0.0269348	2.91178	0.00362117	0.00696373	0.0356796	-0.0829623	-0.124366	-0.0415534	-0.087211	-0.128617	-0.0458002	0.0593952	0.017996	0.100791	0.0540145	0.0126167	0.0954097	1.20838	0.227004	-0.0067414	0.0283942	1.20838	0.227004	-0.0067414	0.0283942	0.0228118	-0.00645669	0.0520796	0.0228118	-0.00645669	0.0520796	0.117202	0.164448	0.112622	0.118304	0.164448	0.112622	D24
2_back_vs_0_back	rostralanteriorcingulate_lh	Desikan	Outlier_renamed_nBack_R1R2_Beta_ASDS.csv	tfmri_nbackRunSame2_back_vs_0_back_beta_cort_desikan_rostralanteriorcingulate_lh	0.0708893	0.033114	0.108462	0.0445648	0.00671208	0.0822901	-0.580383	0.561675	-0.0141235	0.00767088	-1.79415	0.0728646	-0.0254961	0.00112997	-6.52779	7.81673e-11	-0.0559557	-0.0301054	-5.37493	8.28609e-08	-0.0704179	-0.0327732	-0.00696632	-0.0483549	0.0344227	-0.0282657	-0.0696558	0.0131257	-0.11956	-0.160982	-0.0781308	-0.101126	-0.142539	-0.0597081	-0.737186	0.461074	-0.0307904	0.0139647	-0.737186	0.461074	-0.0307904	0.0139647	-0.0142426	-0.0435091	0.0150247	-0.0142426	-0.0435091	0.0150247	0.190728	0.0948054	0.174453	0.201074	0.0948054	0.174453	D25
2_back_vs_0_back	rostralmiddlefrontal_lh	Desikan	Outlier_renamed_nBack_R1R2_Beta_ASDS.csv	tfmri_nbackRunSame2_back_vs_0_back_beta_cort_desikan_rostralmiddlefrontal_lh	0.0153908	-0.0223948	0.0531325	0.0464446	0.00868727	0.0840697	-2.23407	0.0255107	-0.0219189	-0.00143059	-2.25041	0.0244763	-0.0259291	-0.00178482	8.40156	6.73039e-17	0.040191	0.0646615	6.62941	4.02107e-11	0.0424807	0.0781642	-0.0269204	-0.0683102	0.014471	-0.0352618	-0.0766533	0.00613115	0.153982	0.112528	0.195428	0.124596	0.0831638	0.166022	0.169519	0.865401	-0.0195636	0.0232663	0.169519	0.865401	-0.0195636	0.0232663	0.00326724	-0.0259991	0.0325336	0.00326724	-0.0259991	0.0325336	0.176183	0.00461349	0.160544	0.165563	0.00461349	0.160544	D26
2_back_vs_0_back	superiorfrontal_lh	Desikan	Outlier_renamed_nBack_R1R2_Beta_ASDS.csv	tfmri_nbackRunSame2_back_vs_0_back_beta_cort_desikan_superiorfrontal_lh	0.0293052	-0.00852607	0.0670526	0.0222411	-0.0155938	0.0600124	-6.18944	6.38384e-10	-0.0275328	-0.0142875	-5.12693	3.08241e-07	-0.0284619	-0.0127155	1.50032	0.133636	-0.00179126	0.0134649	2.25487	0.0242176	0.00169702	0.024328	-0.0745067	-0.115908	-0.0331021	-0.0805024	-0.121906	-0.0390946	0.0274378	-0.0139537	0.0688278	0.0424166	0.00102215	0.0838088	0.760961	0.446747	-0.00836149	0.0189671	0.760961	0.446747	-0.00836149	0.0189671	0.0146856	-0.0145823	0.0439522	0.0146856	-0.0145823	0.0439522	0.0681589	0.0377508	0.065193	0.0691293	0.0377508	0.065193	D27
2_back_vs_0_back	superiorparietal_lh	Desikan	Outlier_renamed_nBack_R1R2_Beta_ASDS.csv	tfmri_nbackRunSame2_back_vs_0_back_beta_cort_desikan_superiorparietal_lh	0.0256066	-0.0115543	0.062697	0.0078943	-0.0292643	0.0450311	-5.62903	1.88187e-08	-0.0312631	-0.0151128	-4.74028	2.2062e-06	-0.0342127	-0.0141927	7.18168	8.63462e-13	0.0255428	0.0447283	5.77708	8.40278e-09	0.0272579	0.0552676	-0.0670075	-0.108406	-0.0256054	-0.0738061	-0.115207	-0.0324017	0.130706	0.0892691	0.172134	0.10691	0.0654883	0.148325	0.902406	0.366919	-0.0091901	0.0248611	0.902406	0.366919	-0.0091901	0.0248611	0.0171059	-0.0121623	0.0463727	0.0171059	-0.0121623	0.0463727	0.106579	0.0854317	0.10491	0.110424	0.0854317	0.10491	D28
2_back_vs_0_back	superiortemporal_lh	Desikan	Outlier_renamed_nBack_R1R2_Beta_ASDS.csv	tfmri_nbackRunSame2_back_vs_0_back_beta_cort_desikan_superiortemporal_lh	0.0583546	0.0209806	0.0955657	0.0226064	-0.014826	0.0599755	-1.24116	0.214589	-0.0111389	0.00250213	-1.48308	0.138131	-0.0140205	0.00194399	-4.10753	4.10557e-05	-0.0242882	-0.00859244	-1.63419	0.102329	-0.021129	0.00191957	-0.0148666	-0.0562556	0.0265231	-0.0232641	-0.0646536	0.0181263	-0.074831	-0.116232	-0.0334262	-0.030499	-0.0718892	0.0108931	1.34841	0.177638	-0.00434929	0.0235015	1.34841	0.177638	-0.00434929	0.0235015	0.0257459	-0.00352349	0.0550139	0.0257459	-0.00352349	0.0550139	0.072372	0.125769	0.0691722	0.0777455	0.125769	0.0691722	D29
2_back_vs_0_back	supramarginal_lh	Desikan	Outlier_renamed_nBack_R1R2_Beta_ASDS.csv	tfmri_nbackRunSame2_back_vs_0_back_beta_cort_desikan_supramarginal_lh	0.0738345	0.0369709	0.110497	0.0461241	0.00917519	0.0829472	-3.123	0.00179741	-0.0197344	-0.00451384	-3.47685	0.000512618	-0.0253005	-0.00705544	0.27943	0.779934	-0.00760309	0.0101303	0.837699	0.402268	-0.00730716	0.0182079	-0.037126	-0.078517	0.00426759	-0.0542926	-0.095688	-0.0128947	0.00507468	-0.0363143	0.0464633	0.0154811	-0.025909	0.05687	0.758747	0.448068	-0.00944158	0.0213607	0.758747	0.448068	-0.00944158	0.0213607	0.0143109	-0.0149565	0.0435773	0.0143109	-0.0149565	0.0435773	0.0950951	0.0499184	0.0867095	0.100535	0.0499184	0.0867095	D30
2_back_vs_0_back	frontalpole_lh	Desikan	Outlier_renamed_nBack_R1R2_Beta_ASDS.csv	tfmri_nbackRunSame2_back_vs_0_back_beta_cort_desikan_frontalpole_lh	0.0524575	0.0117067	0.0930343	0.0238001	-0.0169922	0.0645133	-4.17465	3.02503e-05	-0.0834613	-0.0301237	-6.91929	5.32864e-12	-0.158323	-0.0884101	2.827	0.00473306	0.0148307	0.0819788	-1.14452	0.252513	-0.0752335	0.0197778	-0.0528225	-0.094217	-0.0114249	-0.113891	-0.15531	-0.072466	0.0542852	0.0128873	0.0956806	-0.0226472	-0.0640366	0.018744	-2.65158	0.00806649	-0.135403	-0.0202723	-2.65158	0.00806649	-0.135403	-0.0202723	-0.0551694	-0.0844451	-0.0258901	-0.0551694	-0.0844451	-0.0258901	1.04383	6.99783	0.995303	1.10551	6.99783	0.995303	D31
2_back_vs_0_back	temporalpole_lh	Desikan	Outlier_renamed_nBack_R1R2_Beta_ASDS.csv	tfmri_nbackRunSame2_back_vs_0_back_beta_cort_desikan_temporalpole_lh	-0.00644783	-0.0458137	0.032938	-0.00784105	-0.047204	0.0315462	-1.19563	0.231885	-0.0247521	0.00599752	-0.85412	0.393092	-0.0304235	0.0119595	-2.60342	0.00927781	-0.0458159	-0.00645068	-1.59005	0.111942	-0.0510281	0.00532863	-0.0147608	-0.0561499	0.0266289	-0.0138013	-0.0551903	0.027588	-0.0487579	-0.0901516	-0.0073615	-0.0307087	-0.072099	0.0106834	0.214138	0.830457	-0.0309793	0.0385747	0.214138	0.830457	-0.0309793	0.0385747	0.00430259	-0.0249638	0.0335688	0.00430259	-0.0249638	0.0335688	0.383485	0.0178626	0.389546	0.384555	0.0178626	0.389546	D32
2_back_vs_0_back	transversetemporal_lh	Desikan	Outlier_renamed_nBack_R1R2_Beta_ASDS.csv	tfmri_nbackRunSame2_back_vs_0_back_beta_cort_desikan_transversetemporal_lh	0.00129882	-0.0361159	0.03871	-0.00568719	-0.043091	0.0317326	7.04335	2.05566e-12	0.025099	0.0444582	6.18676	6.74815e-10	0.0253936	0.048954	-3.23001	0.00125118	-0.0309549	-0.00756918	-1.97517	0.0483438	-0.0330305	-0.000120722	0.0842323	0.0428229	0.125637	0.097036	0.0556201	0.138446	-0.0588834	-0.10028	-0.0174843	-0.0368244	-0.0782156	0.00456901	0.287501	0.773751	-0.0176075	0.0236579	0.287501	0.773751	-0.0176075	0.0236579	0.00548841	-0.0237783	0.0347542	0.00548841	-0.0237783	0.0347542	0.150192	0.0125563	0.15191	0.152305	0.0125563	0.15191	D33
2_back_vs_0_back	insula_lh	Desikan	Outlier_renamed_nBack_R1R2_Beta_ASDS.csv	tfmri_nbackRunSame2_back_vs_0_back_beta_cort_desikan_insula_lh	0.0778099	0.0405963	0.114808	0.0283803	-0.0089607	0.0656422	2.85592	0.00430389	0.00329678	0.0177286	2.38359	0.0171897	0.00187759	0.0192802	-5.01462	5.62192e-07	-0.0301388	-0.013195	-1.77902	0.0753421	-0.0231978	0.0011275	0.0340982	-0.00729451	0.0754894	0.0372119	-0.00418177	0.0786025	-0.0914018	-0.13281	-0.0499889	-0.0330697	-0.0744604	0.0083227	0.924701	0.355202	-0.00774423	0.0215671	0.924701	0.355202	-0.00774423	0.0215671	0.0176142	-0.0116537	0.0468811	0.0176142	-0.0116537	0.0468811	0.0814778	0.0658241	0.0769807	0.0899712	0.0658241	0.0769807	D34
2_back_vs_0_back	bankssts_rh	Desikan	Outlier_renamed_nBack_R1R2_Beta_ASDS.csv	tfmri_nbackRunSame2_back_vs_0_back_beta_cort_desikan_bankssts_rh	0.012124	-0.0249242	0.049139	0.00910219	-0.0279443	0.0461237	-5.66907	1.49265e-08	-0.0317706	-0.0154442	-1.41533	0.157047	-0.0173105	0.00279567	-2.76931	0.00565164	-0.0232872	-0.00398076	1.77601	0.0758361	-0.00133093	0.0269165	-0.0676185	-0.109017	-0.0262162	-0.0220447	-0.0634341	0.0193459	-0.0502515	-0.0916454	-0.00885458	0.0329116	-0.00848076	0.0743023	2.5655	0.0103544	0.00534819	0.0400332	2.5655	0.0103544	0.00534819	0.0400332	0.0484834	0.0192073	0.0777569	0.0484834	0.0192073	0.0777569	0.111528	0.720813	0.109516	0.112204	0.720813	0.109516	D35
2_back_vs_0_back	caudalanteriorcingulate_rh	Desikan	Outlier_renamed_nBack_R1R2_Beta_ASDS.csv	tfmri_nbackRunSame2_back_vs_0_back_beta_cort_desikan_caudalanteriorcingulate_rh	0.00138644	-0.0360968	0.0388658	-0.0443526	-0.0816981	-0.00688267	1.60446	0.108658	-0.00164037	0.016433	-2.45747	0.0140331	-0.0244343	-0.00274831	5.54391	3.21377e-08	0.0190635	0.039927	2.78201	0.00543763	0.00649129	0.0374892	0.0192334	-0.0221568	0.0606222	-0.0384168	-0.0798079	0.00297684	0.101049	0.0596312	0.142462	0.0519481	0.0105511	0.0933424	-0.780601	0.435105	-0.0269456	0.0116005	-0.780601	0.435105	-0.0269456	0.0116005	-0.014929	-0.0441958	0.0143387	-0.014929	-0.0441958	0.0143387	0.120848	0.0804724	0.132065	0.132432	0.0804724	0.132065	D36
2_back_vs_0_back	caudalmiddlefrontal_rh	Desikan	Outlier_renamed_nBack_R1R2_Beta_ASDS.csv	tfmri_nbackRunSame2_back_vs_0_back_beta_cort_desikan_caudalmiddlefrontal_rh	0.0291921	-0.00772824	0.066033	0.084245	0.0474806	0.120781	0.258925	0.795701	-0.00726223	0.00947264	-1.00022	0.317262	-0.0154436	0.0050091	11.7803	2.33892e-31	0.0520998	0.0729062	9.52231	3.42014e-21	0.0571309	0.0867599	0.00308004	-0.0383088	0.0444687	-0.015491	-0.0568798	0.0258991	0.213412	0.1719	0.254913	0.175917	0.134443	0.217381	0.666422	0.505196	-0.0114583	0.023257	0.666422	0.505196	-0.0114583	0.023257	0.0125517	-0.0167154	0.0418183	0.0125517	-0.0167154	0.0418183	0.130775	0.0490542	0.110453	0.117096	0.0490542	0.110453	D37
2_back_vs_0_back	cuneus_rh	Desikan	Outlier_renamed_nBack_R1R2_Beta_ASDS.csv	tfmri_nbackRunSame2_back_vs_0_back_beta_cort_desikan_cuneus_rh	0.0303561	-0.00675483	0.0673836	-0.0022043	-0.0393044	0.0349019	-3.18968	0.00143055	-0.0288527	-0.00688757	-1.27433	0.202617	-0.023381	0.00495975	0.210308	0.833442	-0.012116	0.0150274	0.755613	0.449943	-0.0114958	0.0259109	-0.0379966	-0.079388	0.00339668	-0.0198149	-0.0612041	0.0215754	0.00380932	-0.0375796	0.0451983	0.0140362	-0.0273533	0.0554252	0.773885	0.439064	-0.0141833	0.0326785	0.773885	0.439064	-0.0141833	0.0326785	0.0146512	-0.0146158	0.0439179	0.0146512	-0.0146158	0.0439179	0.198319	0.119298	0.199196	0.211668	0.119298	0.199196	D38
2_back_vs_0_back	entorhinal_rh	Desikan	Outlier_renamed_nBack_R1R2_Beta_ASDS.csv	tfmri_nbackRunSame2_back_vs_0_back_beta_cort_desikan_entorhinal_rh	-0.0418299	-0.0814427	-0.0020851	0.000774155	-0.0389753	0.0405212	-0.431275	0.666283	-0.0249589	0.0159573	-2.51612	0.0119064	-0.0614202	-0.00762185	-0.162356	0.871037	-0.0282089	0.0238947	-1.57699	0.114917	-0.0677873	0.0073551	-0.00535756	-0.0467462	0.0360314	-0.0408707	-0.0822626	0.000523044	-0.00308036	-0.044469	0.0383085	-0.0305192	-0.0719094	0.0108729	-1.15826	0.246872	-0.0730576	0.0188003	-1.15826	0.246872	-0.0730576	0.0188003	-0.0234916	-0.0527592	0.00577727	-0.0234916	-0.0527592	0.00577727	0.667839	0.894563	0.666806	0.613261	0.894563	0.666806	D39
2_back_vs_0_back	fusiform_rh	Desikan	Outlier_renamed_nBack_R1R2_Beta_ASDS.csv	tfmri_nbackRunSame2_back_vs_0_back_beta_cort_desikan_fusiform_rh	0.00103946	-0.0363409	0.0384169	0.00143366	-0.0359472	0.0388106	-5.61111	2.08718e-08	-0.03985	-0.019215	-2.96121	0.00308205	-0.0326636	-0.00664097	-2.24719	0.0247007	-0.0261086	-0.00177718	1.19952	0.230423	-0.00714411	0.0296581	-0.0670416	-0.10844	-0.0256395	-0.0464164	-0.0878095	-0.00502087	-0.0410552	-0.0824471	0.000338647	0.0223286	-0.0190616	0.063718	2.47243	0.0134799	0.00579022	0.0501747	2.47243	0.0134799	0.00579022	0.0501747	0.047156	0.0178804	0.076429	0.047156	0.0178804	0.076429	0.176569	1.07626	0.176063	0.17643	1.07626	0.176063	D40
2_back_vs_0_back	inferiorparietal_rh	Desikan	Outlier_renamed_nBack_R1R2_Beta_ASDS.csv	tfmri_nbackRunSame2_back_vs_0_back_beta_cort_desikan_inferiorparietal_rh	0.0118963	-0.0251783	0.0489383	0.00913656	-0.0279364	0.0461844	-5.82943	5.80716e-09	-0.0328761	-0.0163294	-3.88442	0.000104187	-0.0292339	-0.00962241	6.70341	2.42047e-11	0.0232788	0.042527	6.12878	1.00441e-09	0.0301634	0.0585433	-0.0693979	-0.110797	-0.027995	-0.0605833	-0.10198	-0.0191838	0.122001	0.0805707	0.163425	0.113341	0.071916	0.154759	1.61734	0.105919	-0.0030234	0.0314961	1.61734	0.105919	-0.0030234	0.0314961	0.0305866	0.00131615	0.0598555	0.0305866	0.00131615	0.0598555	0.110316	0.283338	0.108319	0.110927	0.283338	0.108319	D41
2_back_vs_0_back	inferiortemporal_rh	Desikan	Outlier_renamed_nBack_R1R2_Beta_ASDS.csv	tfmri_nbackRunSame2_back_vs_0_back_beta_cort_desikan_inferiortemporal_rh	-0.0373202	-0.0755368	0.00100577	-0.0387323	-0.0769426	-0.000408306	-4.97361	6.73325e-07	-0.0483967	-0.0210319	-5.55275	3.00034e-08	-0.0628766	-0.0300618	-2.76557	0.00571809	-0.0375124	-0.00638753	-0.171625	0.863745	-0.0256329	0.0215069	-0.0603761	-0.101773	-0.0189766	-0.0891211	-0.130528	-0.0477094	-0.0511353	-0.0925294	-0.00973843	-0.0032533	-0.044642	0.0381356	1.62893	0.103449	-0.0048742	0.0527121	1.62893	0.103449	-0.0048742	0.0527121	0.0318542	0.00258307	0.0611233	0.0318542	0.00258307	0.0611233	0.260893	0.748041	0.281917	0.261632	0.748041	0.281917	D42
2_back_vs_0_back	isthmuscingulate_rh	Desikan	Outlier_renamed_nBack_R1R2_Beta_ASDS.csv	tfmri_nbackRunSame2_back_vs_0_back_beta_cort_desikan_isthmuscingulate_rh	-0.0106015	-0.0477127	0.0265389	0.00270832	-0.0344251	0.0398343	-0.935558	0.349533	-0.0179602	0.00635549	1.98704	0.0469841	0.000206766	0.0308008	-3.62996	0.000288156	-0.0412064	-0.012303	1.62973	0.103267	-0.00363257	0.0393982	-0.0111431	-0.0525319	0.0302462	0.0309269	-0.0104652	0.0723172	-0.0659884	-0.107387	-0.0245867	0.0301957	-0.0111964	0.0715859	3.13573	0.00173215	0.0157394	0.0682747	3.13573	0.00173215	0.0157394	0.0682747	0.0594084	0.0301276	0.0886859	0.0594084	0.0301276	0.0886859	0.251346	2.45808	0.249988	0.244743	2.45808	0.249988	D43
2_back_vs_0_back	lateraloccipital_rh	Desikan	Outlier_renamed_nBack_R1R2_Beta_ASDS.csv	tfmri_nbackRunSame2_back_vs_0_back_beta_cort_desikan_lateraloccipital_rh	0.0089187	-0.0285106	0.0463231	0.000978345	-0.0364428	0.0383968	-3.46258	0.000538216	-0.0353144	-0.009783	-0.00166161	0.998674	-0.0160637	0.0160365	-1.12272	0.261645	-0.0235534	0.00640136	3.04978	0.00231092	0.0124545	0.0573047	-0.0413828	-0.0827748	1.11771e-05	-2.61097e-05	-0.0414148	0.0413626	-0.0205083	-0.0618976	0.0208819	0.0567701	0.0153715	0.0981656	3.43892	0.000592749	0.020625	0.0753468	3.43892	0.000592749	0.020625	0.0753468	0.0656613	0.0363774	0.0949415	0.0656613	0.0363774	0.0949415	0.267564	3.15808	0.267041	0.271847	3.15808	0.267041	D44
2_back_vs_0_back	lateralorbitofrontal_rh	Desikan	Outlier_renamed_nBack_R1R2_Beta_ASDS.csv	tfmri_nbackRunSame2_back_vs_0_back_beta_cort_desikan_lateralorbitofrontal_rh	0.0451497	0.00673382	0.0834325	0.0613992	0.023026	0.0995918	1.3407	0.180062	-0.00444994	0.0237074	1.91175	0.0559802	-0.000436807	0.0346526	0.011352	0.990943	-0.016454	0.0166456	1.85324	0.0639544	-0.00134491	0.0476805	0.0162668	-0.0251236	0.0576557	0.0303912	-0.0110008	0.0717815	0.000209863	-0.0411789	0.0415986	0.0352375	-0.00615535	0.0766291	0.716349	0.47384	-0.018248	0.0392551	0.716349	0.47384	-0.018248	0.0392551	0.0140461	-0.0152213	0.0433126	0.0140461	-0.0152213	0.0433126	0.316178	0.143477	0.279598	0.306039	0.143477	0.279598	D45
2_back_vs_0_back	lingual_rh	Desikan	Outlier_renamed_nBack_R1R2_Beta_ASDS.csv	tfmri_nbackRunSame2_back_vs_0_back_beta_cort_desikan_lingual_rh	0.0187769	-0.0182398	0.0557422	0.0148839	-0.0221323	0.0518593	-1.6275	0.103676	-0.0250417	0.00232283	0.37402	0.708409	-0.0137985	0.0203045	0.0502034	0.959964	-0.0162664	0.0171213	1.87236	0.0612571	-0.00104205	0.0451747	-0.0192728	-0.0606614	0.0221174	0.00582136	-0.0355676	0.0472104	0.000910236	-0.0404785	0.0422989	0.0346021	-0.00679019	0.075993	1.67438	0.0941682	-0.0041881	0.0531519	1.67438	0.0941682	-0.0041881	0.0531519	0.0316145	0.00234375	0.0608836	0.0316145	0.00234375	0.0608836	0.308899	0.840609	0.299839	0.311314	0.840609	0.299839	D46
2_back_vs_0_back	medialorbitofrontal_rh	Desikan	Outlier_renamed_nBack_R1R2_Beta_ASDS.csv	tfmri_nbackRunSame2_back_vs_0_back_beta_cort_desikan_medialorbitofrontal_rh	0.0140337	-0.0244738	0.0524995	0.0439077	0.00542264	0.0822628	-0.309686	0.756809	-0.0240384	0.0174795	0.371255	0.710468	-0.0215394	0.0316024	-2.2427	0.0249912	-0.0535265	-0.00358992	-1.17403	0.240486	-0.0612366	0.0153694	-0.00376437	-0.0451534	0.0376245	0.0059041	-0.0354849	0.0472921	-0.04156	-0.082952	-0.000165872	-0.022323	-0.0637124	0.0190672	0.337535	0.735741	-0.0377075	0.0533882	0.337535	0.735741	-0.0377075	0.0533882	0.00662981	-0.0226365	0.0358962	0.00662981	-0.0226365	0.0358962	0.763485	0.0796665	0.69926	0.719165	0.0796665	0.69926	D47
2_back_vs_0_back	middletemporal_rh	Desikan	Outlier_renamed_nBack_R1R2_Beta_ASDS.csv	tfmri_nbackRunSame2_back_vs_0_back_beta_cort_desikan_middletemporal_rh	0.0320596	-0.00559414	0.0696225	-0.00293525	-0.0405777	0.0347155	-7.0565	1.87451e-12	-0.0417809	-0.023614	-6.14216	8.9269e-10	-0.0464029	-0.0239474	-1.23587	0.216606	-0.0173899	0.00394349	-0.125901	0.899819	-0.016583	0.0145819	-0.0850922	-0.126498	-0.0436823	-0.096658	-0.138068	-0.0552424	-0.0226774	-0.0640669	0.0187133	-0.00236125	-0.0437502	0.0390276	0.868292	0.385312	-0.0106097	0.0274735	0.868292	0.385312	-0.0106097	0.0274735	0.0166794	-0.0125883	0.0459462	0.0166794	-0.0125883	0.0459462	0.127031	0.0963366	0.127779	0.136244	0.0963366	0.127779	D48
2_back_vs_0_back	parahippocampal_rh	Desikan	Outlier_renamed_nBack_R1R2_Beta_ASDS.csv	tfmri_nbackRunSame2_back_vs_0_back_beta_cort_desikan_parahippocampal_rh	0.0198725	-0.0177738	0.0574626	0.0205225	-0.0171237	0.0581107	-2.28773	0.0221828	-0.0220654	-0.00170075	-4.02459	5.81284e-05	-0.0396161	-0.013662	-2.73198	0.00633259	-0.0293353	-0.00482106	-1.23392	0.217336	-0.0292845	0.006663	-0.0273769	-0.0687668	0.0140145	-0.063547	-0.104944	-0.0221461	-0.0499789	-0.0913727	-0.00858289	-0.0231377	-0.0645272	0.0182529	0.277589	0.781349	-0.0185697	0.0246945	0.277589	0.781349	-0.0185697	0.0246945	0.00533037	-0.0239362	0.0345963	0.00533037	-0.0239362	0.0345963	0.171949	0.0127167	0.165033	0.171726	0.0127167	0.165033	D49
2_back_vs_0_back	paracentral_rh	Desikan	Outlier_renamed_nBack_R1R2_Beta_ASDS.csv	tfmri_nbackRunSame2_back_vs_0_back_beta_cort_desikan_paracentral_rh	0.0201922	-0.0173573	0.0576848	0.0168622	-0.0206872	0.0543641	2.8481	0.00441091	0.00318718	0.0172621	3.1004	0.00194588	0.00516838	0.0229477	-4.3725	1.26982e-05	-0.0282535	-0.0107592	-2.30708	0.0211218	-0.0270192	-0.00219226	0.0340535	-0.0073392	0.0754448	0.0487241	0.00732765	0.0901177	-0.0795526	-0.120955	-0.038145	-0.0432383	-0.0846307	-0.00184362	0.969551	0.332356	-0.00767079	0.022676	0.969551	0.332356	-0.00767079	0.022676	0.0185698	-0.0106982	0.0478368	0.0185698	-0.0106982	0.0478368	0.0844166	0.0767223	0.0816169	0.0849809	0.0767223	0.0816169	D50
2_back_vs_0_back	parsopercularis_rh	Desikan	Outlier_renamed_nBack_R1R2_Beta_ASDS.csv	tfmri_nbackRunSame2_back_vs_0_back_beta_cort_desikan_parsopercularis_rh	0.00223723	-0.0349826	0.0394508	0.0193052	-0.0179246	0.0564815	0.616474	0.537602	-0.00623808	0.0119614	2.25213	0.0243662	0.00167368	0.0241797	6.00152	2.18754e-09	0.0223869	0.0441131	6.44577	1.34199e-10	0.0365875	0.0685787	0.0073709	-0.0340182	0.0487593	0.0350275	-0.00636539	0.0764184	0.109227	0.0678043	0.150644	0.119613	0.0781835	0.161035	1.81636	0.069423	-0.00142334	0.037216	1.81636	0.069423	-0.00142334	0.037216	0.0344927	0.005221	0.0637624	0.0344927	0.005221	0.0637624	0.139899	0.444066	0.1346	0.135203	0.444066	0.1346	D51
2_back_vs_0_back	parsorbitalis_rh	Desikan	Outlier_renamed_nBack_R1R2_Beta_ASDS.csv	tfmri_nbackRunSame2_back_vs_0_back_beta_cort_desikan_parsorbitalis_rh	0.0626144	0.023632	0.101407	0.0440417	0.00501015	0.0829392	-1.76854	0.0770164	-0.0262505	0.0013501	0.0650001	0.948177	-0.0158076	0.0168917	-4.00727	6.29807e-05	-0.0499514	-0.0171286	-1.05829	0.290017	-0.0359658	0.0107518	-0.0218056	-0.063195	0.0195849	0.0010395	-0.0403493	0.0424282	-0.0746711	-0.116072	-0.0332665	-0.0204313	-0.061821	0.0209591	1.477	0.139801	-0.00696562	0.0494868	1.477	0.139801	-0.00696562	0.0494868	0.0294225	0.000152422	0.0586911	0.0294225	0.000152422	0.0586911	0.285129	0.569537	0.261073	0.295951	0.569537	0.261073	D52
2_back_vs_0_back	parstriangularis_rh	Desikan	Outlier_renamed_nBack_R1R2_Beta_ASDS.csv	tfmri_nbackRunSame2_back_vs_0_back_beta_cort_desikan_parstriangularis_rh	0.0231191	-0.0144021	0.0605754	0.0373532	-0.000155856	0.0747572	-1.46871	0.141956	-0.0175767	0.00251984	2.15568	0.0311669	0.00119607	0.0252301	-1.66455	0.0961066	-0.0220016	0.00179762	1.9195	0.0550202	-0.000372204	0.0349774	-0.0175947	-0.0589841	0.0237951	0.0338399	-0.00755317	0.0752303	-0.0303651	-0.0717554	0.0110269	0.0358488	-0.00554426	0.0772398	2.60527	0.00922999	0.00690997	0.0489599	2.60527	0.00922999	0.00690997	0.0489599	0.0498622	0.0205857	0.0791362	0.0498622	0.0205857	0.0791362	0.169115	1.06519	0.156936	0.164364	1.06519	0.156936	D53
2_back_vs_0_back	pericalcarine_rh	Desikan	Outlier_renamed_nBack_R1R2_Beta_ASDS.csv	tfmri_nbackRunSame2_back_vs_0_back_beta_cort_desikan_pericalcarine_rh	0.0171393	-0.0196484	0.0538807	0.0169701	-0.0198176	0.053712	1.48786	0.136833	-0.00370313	0.0270277	2.52685	0.0115456	0.00573572	0.0454483	1.28474	0.198981	-0.00661608	0.0317638	2.98166	0.00289044	0.0137998	0.0668089	0.0175896	-0.0238002	0.058979	0.0391021	-0.00229166	0.0804937	0.0232059	-0.0181846	0.0645954	0.0549433	0.0135455	0.0963379	1.27668	0.201818	-0.0114189	0.0540386	1.27668	0.201818	-0.0114189	0.0540386	0.0239566	-0.00531213	0.0532239	0.0239566	-0.00531213	0.0532239	0.409282	0.644834	0.395622	0.40942	0.644834	0.395622	D54
2_back_vs_0_back	postcentral_rh	Desikan	Outlier_renamed_nBack_R1R2_Beta_ASDS.csv	tfmri_nbackRunSame2_back_vs_0_back_beta_cort_desikan_postcentral_rh	0.027311	-0.00987577	0.0644223	0.030989	-0.0061948	0.0680873	3.4325	0.000601474	0.00627895	0.0230004	2.76522	0.00571385	0.00422326	0.0248027	-5.87961	4.56043e-09	-0.040815	-0.0204006	-3.09217	0.00200587	-0.0370876	-0.00830415	0.0408111	-0.000582644	0.082203	0.0431329	0.0017382	0.0845252	-0.106779	-0.148194	-0.0653574	-0.0574103	-0.0988059	-0.0160118	0.844022	0.39873	-0.0100055	0.025129	0.844022	0.39873	-0.0100055	0.025129	0.0160107	-0.0132574	0.0452774	0.0160107	-0.0132574	0.0452774	0.118664	0.0794511	0.11153	0.117793	0.0794511	0.11153	D55
2_back_vs_0_back	posteriorcingulate_rh	Desikan	Outlier_renamed_nBack_R1R2_Beta_ASDS.csv	tfmri_nbackRunSame2_back_vs_0_back_beta_cort_desikan_posteriorcingulate_rh	0.05191	0.0147952	0.088882	0.0161715	-0.0209845	0.0532828	-0.712079	0.47644	-0.0121231	0.00566248	-0.275328	0.783078	-0.012363	0.00931819	0.55526	0.578758	-0.00747521	0.0133816	2.85965	0.00427139	0.0068214	0.0365816	-0.00848013	-0.0498688	0.0329084	-0.00428634	-0.045675	0.0371026	0.0100724	-0.0313167	0.0514607	0.0531024	0.0117053	0.0944969	2.12076	0.03403	0.00149102	0.0380486	2.12076	0.03403	0.00149102	0.0380486	0.0401936	0.0109204	0.0694646	0.0401936	0.0109204	0.0694646	0.124942	0.544057	0.120965	0.134211	0.544057	0.120965	D56
2_back_vs_0_back	precentral_rh	Desikan	Outlier_renamed_nBack_R1R2_Beta_ASDS.csv	tfmri_nbackRunSame2_back_vs_0_back_beta_cort_desikan_precentral_rh	0.00667983	-0.0307	0.044041	0.0127491	-0.0246349	0.0500974	1.71663	0.0860905	-0.000853076	0.0128728	1.35259	0.176262	-0.00252868	0.0137804	-0.70003	0.483963	-0.0108874	0.00515865	0.0378125	0.96984	-0.0115859	0.0120415	0.0205236	-0.0208666	0.0619128	0.0212016	-0.020189	0.0625912	-0.012768	-0.0541573	0.0286221	0.000704349	-0.0406844	0.0420931	0.170065	0.864971	-0.0130985	0.0155864	0.170065	0.864971	-0.0130985	0.0155864	0.00324302	-0.0260234	0.0325092	0.00324302	-0.0260234	0.0325092	0.0754648	0.00212766	0.0735648	0.0745542	0.00212766	0.0735648	D57
2_back_vs_0_back	precuneus_rh	Desikan	Outlier_renamed_nBack_R1R2_Beta_ASDS.csv	tfmri_nbackRunSame2_back_vs_0_back_beta_cort_desikan_precuneus_rh	0.0127721	-0.0243694	0.0498784	0.0181134	-0.0190294	0.0552063	-2.72543	0.00643771	-0.0193313	-0.00315658	-1.9344	0.0531326	-0.0200779	0.000134759	6.58945	5.18727e-11	0.022951	0.0423954	5.34503	9.74075e-08	0.0240693	0.05196	-0.0325519	-0.0739426	0.00884026	-0.0301003	-0.0714905	0.0112918	0.119749	0.0783197	0.161171	0.0991693	0.0577523	0.140581	1.16666	0.243448	-0.00693771	0.0273215	1.16666	0.243448	-0.00693771	0.0273215	0.0221031	-0.00716554	0.0513705	0.0221031	-0.00716554	0.0513705	0.110232	0.144697	0.106309	0.10906	0.144697	0.106309	D58
2_back_vs_0_back	rostralanteriorcingulate_rh	Desikan	Outlier_renamed_nBack_R1R2_Beta_ASDS.csv	tfmri_nbackRunSame2_back_vs_0_back_beta_cort_desikan_rostralanteriorcingulate_rh	0.0446109	0.00682875	0.0822658	0.0320382	-0.00576244	0.0697474	0.660043	0.509248	-0.00692576	0.0139571	0.481382	0.630271	-0.0100487	0.0165892	-6.02809	1.86334e-09	-0.0503127	-0.0256155	-2.23165	0.0257158	-0.039782	-0.0025701	0.00792819	-0.0334613	0.0493172	0.00757355	-0.0338157	0.0489618	-0.110519	-0.151936	-0.0690954	-0.0418983	-0.0832904	-0.000504101	1.0303	0.302962	-0.0105043	0.0337648	1.0303	0.302962	-0.0105043	0.0337648	0.0198686	-0.00939944	0.0491358	0.0198686	-0.00939944	0.0491358	0.182663	0.181861	0.171322	0.187322	0.181861	0.171322	D59
2_back_vs_0_back	rostralmiddlefrontal_rh	Desikan	Outlier_renamed_nBack_R1R2_Beta_ASDS.csv	tfmri_nbackRunSame2_back_vs_0_back_beta_cort_desikan_rostralmiddlefrontal_rh	0.00810227	-0.0298276	0.0460089	0.0377731	-0.000147827	0.0755856	2.69842	0.00698411	0.00391553	0.0247138	1.72233	0.0850863	-0.00154256	0.0238478	10.7068	2.83259e-26	0.055032	0.079707	8.35389	1.02259e-16	0.059969	0.0967548	0.032613	-0.00877921	0.0740037	0.0269972	-0.0143942	0.068387	0.196431	0.154937	0.237914	0.157313	0.115856	0.198761	0.812628	0.416504	-0.0128689	0.0310841	0.812628	0.416504	-0.0128689	0.0310841	0.0157237	-0.0135439	0.0449904	0.0157237	-0.0135439	0.0449904	0.180924	0.110778	0.167753	0.170494	0.110778	0.167753	D60
2_back_vs_0_back	superiorfrontal_rh	Desikan	Outlier_renamed_nBack_R1R2_Beta_ASDS.csv	tfmri_nbackRunSame2_back_vs_0_back_beta_cort_desikan_superiorfrontal_rh	0.021868	-0.0158547	0.0595285	0.0234231	-0.0142991	0.0610788	-2.27382	0.0230075	-0.0145951	-0.00108068	-1.44418	0.148766	-0.0137935	0.00209197	3.48236	0.000504166	0.00604481	0.0216237	3.77021	0.000166427	0.0107696	0.0341108	-0.0273142	-0.0687042	0.0140772	-0.0226847	-0.0640741	0.018706	0.0637598	0.0223588	0.105157	0.0706721	0.0292688	0.112072	1.46222	0.143798	-0.00357601	0.0245493	1.46222	0.143798	-0.00357601	0.0245493	0.0281352	-0.00113503	0.0574032	0.0281352	-0.00113503	0.0574032	0.0727936	0.148514	0.0694615	0.0725674	0.148514	0.0694615	D61
2_back_vs_0_back	superiorparietal_rh	Desikan	Outlier_renamed_nBack_R1R2_Beta_ASDS.csv	tfmri_nbackRunSame2_back_vs_0_back_beta_cort_desikan_superiorparietal_rh	0.0133154	-0.0237135	0.0503078	0.0214713	-0.0155582	0.0584421	-5.56278	2.75216e-08	-0.0315599	-0.0151127	-4.8931	1.03048e-06	-0.0355003	-0.01519	8.33639	1.14829e-16	0.0318451	0.0514322	5.66964	1.57e-08	0.0273894	0.0563494	-0.0661533	-0.107552	-0.0247516	-0.0761763	-0.117578	-0.0347698	0.151646	0.110193	0.19309	0.104599	0.0631794	0.146014	0.220165	0.825759	-0.0153993	0.0192948	0.220165	0.825759	-0.0153993	0.0192948	0.00415849	-0.0251079	0.0334251	0.00415849	-0.0251079	0.0334251	0.114505	0.00531703	0.109692	0.112652	0.00531703	0.109692	D62
2_back_vs_0_back	superiortemporal_rh	Desikan	Outlier_renamed_nBack_R1R2_Beta_ASDS.csv	tfmri_nbackRunSame2_back_vs_0_back_beta_cort_desikan_superiortemporal_rh	0.0417094	0.0040758	0.079225	0.0214156	-0.0162375	0.059008	0.0905558	0.927848	-0.00670396	0.00735333	0.871358	0.383611	-0.00451266	0.0117329	-4.64359	3.57181e-06	-0.0268144	-0.0108926	-1.90454	0.05694	-0.0230772	0.000335846	0.00108506	-0.0403037	0.0424738	0.0137311	-0.0276586	0.0551201	-0.0849216	-0.126327	-0.0435119	-0.0356316	-0.0770225	0.00576144	1.10086	0.271054	-0.0062377	0.0222075	1.10086	0.271054	-0.0062377	0.0222075	0.0211431	-0.00812553	0.0504104	0.0211431	-0.00812553	0.0504104	0.0744352	0.0864251	0.0713139	0.0775217	0.0864251	0.0713139	D63
2_back_vs_0_back	supramarginal_rh	Desikan	Outlier_renamed_nBack_R1R2_Beta_ASDS.csv	tfmri_nbackRunSame2_back_vs_0_back_beta_cort_desikan_supramarginal_rh	0.0313577	-0.00565285	0.0682825	0.0349037	-0.00210306	0.071815	-2.15158	0.0314644	-0.0160763	-0.000747846	-1.45001	0.147132	-0.0159302	0.00238461	-0.786565	0.431598	-0.0126468	0.00540515	1.0113	0.311959	-0.00631478	0.0197665	-0.0256031	-0.0669925	0.015788	-0.0226123	-0.0640017	0.0187784	-0.0142612	-0.0556502	0.0271285	0.0187373	-0.0226528	0.0601265	1.29068	0.196922	-0.00539196	0.0261617	1.29068	0.196922	-0.00539196	0.0261617	0.0243697	-0.0048997	0.0536376	0.0243697	-0.0048997	0.0536376	0.0973645	0.151254	0.090797	0.0966757	0.151254	0.090797	D64
2_back_vs_0_back	frontalpole_rh	Desikan	Outlier_renamed_nBack_R1R2_Beta_ASDS.csv	tfmri_nbackRunSame2_back_vs_0_back_beta_cort_desikan_frontalpole_rh	-0.0236599	-0.0637459	0.0165023	0.00824243	-0.0319146	0.0483729	-3.4818	0.000501407	-0.078569	-0.0219656	-5.45488	5.21711e-08	-0.141232	-0.0665506	3.37652	0.000744239	0.0258679	0.0975252	-0.555673	0.578482	-0.0647396	0.0361496	-0.0437108	-0.0851032	-0.00231589	-0.0890303	-0.130437	-0.0476186	0.0641896	0.0227885	0.105587	-0.0109271	-0.052316	0.0304622	-1.9721	0.0487139	-0.124098	-0.000351422	-1.9721	0.0487139	-0.124098	-0.000351422	-0.0403986	-0.0696697	-0.0111254	-0.0403986	-0.0696697	-0.0111254	1.20594	4.61342	1.18622	1.13139	4.61342	1.18622	D65
2_back_vs_0_back	temporalpole_rh	Desikan	Outlier_renamed_nBack_R1R2_Beta_ASDS.csv	tfmri_nbackRunSame2_back_vs_0_back_beta_cort_desikan_temporalpole_rh	0.00904232	-0.0306598	0.048716	0.0263132	-0.013392	0.0659355	0.118145	0.905956	-0.0153044	0.0172675	0.114011	0.909235	-0.0206716	0.0232242	-1.89186	0.0586122	-0.039466	0.000706287	-1.56645	0.117362	-0.0526384	0.00588573	0.00146451	-0.0399243	0.0428532	0.0018517	-0.0395371	0.0432408	-0.0357465	-0.0771374	0.00564654	-0.0303266	-0.0717168	0.0110655	-0.323706	0.746188	-0.041017	0.0293938	-0.323706	0.746188	-0.041017	0.0293938	-0.00655593	-0.0358223	0.0227104	-0.00655593	-0.0358223	0.0227104	0.414147	0.0411715	0.392911	0.400081	0.0411715	0.392911	D66
2_back_vs_0_back	transversetemporal_rh	Desikan	Outlier_renamed_nBack_R1R2_Beta_ASDS.csv	tfmri_nbackRunSame2_back_vs_0_back_beta_cort_desikan_transversetemporal_rh	0.0169457	-0.0203378	0.0541822	0.0325212	-0.00475525	0.0697074	6.81545	1.01803e-11	0.0249726	0.0451384	4.42064	1.00957e-05	0.0150099	0.0389338	-4.59964	4.40747e-06	-0.0398959	-0.0160479	-3.80562	0.000144374	-0.0496247	-0.0158764	0.0814835	0.0400753	0.122888	0.0690641	0.0276613	0.110463	-0.0839355	-0.12534	-0.0425262	-0.0706808	-0.11208	-0.0292775	-0.384462	0.700665	-0.0247178	0.0166139	-0.384462	0.700665	-0.0247178	0.0166139	-0.00731149	-0.0365777	0.021955	-0.00731149	-0.0365777	0.021955	0.16389	0.0226988	0.153566	0.15886	0.0226988	0.153566	D67
2_back_vs_0_back	insula_rh	Desikan	Outlier_renamed_nBack_R1R2_Beta_ASDS.csv	tfmri_nbackRunSame2_back_vs_0_back_beta_cort_desikan_insula_rh	0.0313444	-0.00598737	0.0685888	0.0135314	-0.0238053	0.0508305	2.13354	0.0329154	0.000679539	0.0160588	3.21811	0.00130053	0.00589442	0.0242733	-3.91448	9.2595e-05	-0.0271135	-0.00901627	-0.323736	0.746161	-0.0153889	0.0110275	0.0255116	-0.0158796	0.0669008	0.0505116	0.00911479	0.0919056	-0.0711489	-0.112549	-0.0297454	-0.00603561	-0.0474242	0.0353534	1.72943	0.0838438	-0.00189982	0.0302983	1.72943	0.0838438	-0.00189982	0.0302983	0.0329371	0.00366568	0.0622064	0.0329371	0.00366568	0.0622064	0.0954735	0.27793	0.0929242	0.098938	0.27793	0.0929242	D68
antic_large_loss_vs_neutral	bankssts_lh	Desikan	Outlier_renamed_MID_R1R2_Beta_ASDS.csv	tfmri_midRunSameantic_large_loss_vs_neutral_beta_cort_desikan_bankssts_lh	0.0102073	-0.0251557	0.0455447	0.0174412	-0.0179237	0.0527626	2.53178	0.0113672	0.00216951	0.0170518	0.913691	0.360932	-0.00514832	0.0141353	0.860946	0.38933	-0.00593923	0.0152385	0.89944	0.368487	-0.00664119	0.0178981	0.0280358	-0.0117127	0.0677824	0.0141086	-0.0256378	0.0538545	0.0149532	-0.0247937	0.0546989	0.0159877	-0.0237595	0.0557335	-0.166814	0.867528	-0.0176745	0.0149029	-0.166814	0.867528	-0.0176745	0.0149029	-0.00300919	-0.0311135	0.0250953	-0.00300919	-0.0311135	0.0250953	0.109805	0.00295075	0.10604	0.108227	0.00295075	0.10604	D01
antic_large_loss_vs_neutral	caudalanteriorcingulate_lh	Desikan	Outlier_renamed_MID_R1R2_Beta_ASDS.csv	tfmri_midRunSameantic_large_loss_vs_neutral_beta_cort_desikan_caudalanteriorcingulate_lh	0.0340151	-0.00156719	0.0695113	0.0655989	0.0300888	0.100944	-4.95915	7.22409e-07	-0.0275485	-0.0119396	-3.53244	0.000416225	-0.0277243	-0.00793376	0.828968	0.407183	-0.00627273	0.0154621	1.74597	0.0809143	-0.00140166	0.0241932	-0.0550881	-0.0948397	-0.0153338	-0.0547945	-0.0945461	-0.0150401	0.0144788	-0.0252678	0.0542247	0.0311136	-0.0086349	0.070861	0.581576	0.560896	-0.0115797	0.0213456	0.581576	0.560896	-0.0115797	0.0213456	0.0105584	-0.0175469	0.0386628	0.0105584	-0.0175469	0.0386628	0.121956	0.0361704	0.10694	0.114472	0.0361704	0.10694	D02
antic_large_loss_vs_neutral	caudalmiddlefrontal_lh	Desikan	Outlier_renamed_MID_R1R2_Beta_ASDS.csv	tfmri_midRunSameantic_large_loss_vs_neutral_beta_cort_desikan_caudalmiddlefrontal_lh	0.046729	0.0113131	0.0820279	0.0338846	-0.00155191	0.0692362	-3.09281	0.00198945	-0.0175167	-0.00392605	-4.1515	3.36867e-05	-0.0274105	-0.00982578	0.463044	0.643363	-0.0071398	0.0115548	-0.531207	0.595313	-0.0141802	0.00813459	-0.0343455	-0.074093	0.0054039	-0.0641125	-0.103867	-0.0243552	0.00805934	-0.0316872	0.0478049	-0.00944526	-0.0491914	0.0303006	-0.74569	0.455912	-0.0199907	0.00897482	-0.74569	0.455912	-0.0199907	0.00897482	-0.0134824	-0.0415871	0.0146229	-0.0134824	-0.0415871	0.0146229	0.0893009	0.0464012	0.0834474	0.0916285	0.0464012	0.0834474	D03
antic_large_loss_vs_neutral	cuneus_lh	Desikan	Outlier_renamed_MID_R1R2_Beta_ASDS.csv	tfmri_midRunSameantic_large_loss_vs_neutral_beta_cort_desikan_cuneus_lh	0.0212265	-0.014052	0.0564521	0.0478529	0.0126063	0.0829808	-6.44685	1.2069e-10	-0.0436551	-0.0232973	-4.64924	3.43355e-06	-0.0469516	-0.0190989	-2.52112	0.011745	-0.0340179	-0.00425384	-0.18639	0.852151	-0.0187416	0.0154877	-0.0713634	-0.11112	-0.0316038	-0.0716116	-0.111368	-0.0318519	-0.0438339	-0.0835832	-0.00408232	-0.00329906	-0.0430447	0.0364466	1.68669	0.0917647	-0.00313516	0.0417274	1.68669	0.0917647	-0.00313516	0.0417274	0.0303526	0.00224422	0.0584594	0.0303526	0.00224422	0.0584594	0.22239	0.574893	0.202078	0.210842	0.574893	0.202078	D04
antic_large_loss_vs_neutral	entorhinal_lh	Desikan	Outlier_renamed_MID_R1R2_Beta_ASDS.csv	tfmri_midRunSameantic_large_loss_vs_neutral_beta_cort_desikan_entorhinal_lh	-0.00721288	-0.0445324	0.0301267	4.14483e-05	-0.0372901	0.0373729	-0.820264	0.412092	-0.0211622	0.00867642	-1.48216	0.138379	-0.0390621	0.0054282	0.73819	0.460455	-0.0143323	0.0316403	0.838042	0.402075	-0.0148918	0.0371231	-0.00942894	-0.0491751	0.0303169	-0.0237092	-0.0634556	0.0160384	0.0133056	-0.0264412	0.0530514	0.0154506	-0.0242965	0.0551963	0.0855601	0.931822	-0.0333947	0.036442	0.0855601	0.931822	-0.0333947	0.036442	0.00162979	-0.0264746	0.0297343	0.00162979	-0.0264746	0.0297343	0.437033	0.00319905	0.436997	0.430738	0.00319905	0.436997	D05
antic_large_loss_vs_neutral	fusiform_lh	Desikan	Outlier_renamed_MID_R1R2_Beta_ASDS.csv	tfmri_midRunSameantic_large_loss_vs_neutral_beta_cort_desikan_fusiform_lh	0.041858	0.00622224	0.0773875	0.0597014	0.0241077	0.0951439	-3.28293	0.00103172	-0.0217292	-0.00548152	-3.53129	0.000418019	-0.030471	-0.00871523	0.924709	0.355185	-0.00610618	0.0170069	1.30345	0.192516	-0.00463066	0.0229971	-0.0365992	-0.0763472	0.00315061	-0.0547636	-0.0945151	-0.0150092	0.0161437	-0.0236035	0.0558895	0.0232685	-0.0164796	0.0630148	0.140894	0.887963	-0.0163492	0.0188808	0.140894	0.887963	-0.0163492	0.0188808	0.00256256	-0.0255419	0.0306671	0.00256256	-0.0255419	0.0306671	0.137482	0.00242168	0.121991	0.13265	0.00242168	0.121991	D06
antic_large_loss_vs_neutral	inferiorparietal_lh	Desikan	Outlier_renamed_MID_R1R2_Beta_ASDS.csv	tfmri_midRunSameantic_large_loss_vs_neutral_beta_cort_desikan_inferiorparietal_lh	0.0334256	-0.00197092	0.0687385	0.0410591	0.00567313	0.0763424	-2.67819	0.00741695	-0.0161875	-0.00250549	-1.90187	0.0572569	-0.0172944	0.000262666	-0.611855	0.540676	-0.0127758	0.00669859	0.980924	0.326705	-0.00559296	0.0167918	-0.0297155	-0.0694625	0.010033	-0.0293534	-0.0691004	0.0103951	-0.0106397	-0.0503854	0.0291064	0.0174251	-0.0223217	0.057171	1.13692	0.255659	-0.00615695	0.023151	1.13692	0.255659	-0.00615695	0.023151	0.0205327	-0.0075738	0.048638	0.0205327	-0.0075738	0.048638	0.0929603	0.110682	0.0856277	0.0915499	0.110682	0.0856277	D07
antic_large_loss_vs_neutral	inferiortemporal_lh	Desikan	Outlier_renamed_MID_R1R2_Beta_ASDS.csv	tfmri_midRunSameantic_large_loss_vs_neutral_beta_cort_desikan_inferiortemporal_lh	0.0107938	-0.0253177	0.0468772	0.0124181	-0.0236941	0.048498	0.460951	0.644846	-0.00787606	0.0127189	-1.96854	0.0490744	-0.0290925	-5.9141e-05	-0.112995	0.910041	-0.0154098	0.0137305	-0.163284	0.870305	-0.0192861	0.0163208	0.00518119	-0.0345646	0.0449262	-0.0309173	-0.0706651	0.00883089	-0.001995	-0.041741	0.0377506	-0.00293456	-0.0426801	0.0368111	-0.122227	0.902728	-0.0245735	0.0216896	-0.122227	0.902728	-0.0245735	0.0216896	-0.00225152	-0.0303558	0.0258529	-0.00225152	-0.0303558	0.0258529	0.21023	0.00306365	0.205073	0.209548	0.00306365	0.205073	D08
antic_large_loss_vs_neutral	isthmuscingulate_lh	Desikan	Outlier_renamed_MID_R1R2_Beta_ASDS.csv	tfmri_midRunSameantic_large_loss_vs_neutral_beta_cort_desikan_isthmuscingulate_lh	0.0270822	-0.00820499	0.062302	0.0586285	0.0233975	0.093714	-1.02341	0.306143	-0.0154588	0.0048539	-1.38582	0.165874	-0.0230019	0.00395036	-1.43954	0.150092	-0.0255074	0.00390942	-0.643315	0.520066	-0.0226542	0.0114609	-0.0113342	-0.0510798	0.0284122	-0.0213456	-0.0610918	0.0184016	-0.0250138	-0.0647601	0.0147341	-0.0114044	-0.0511502	0.028342	0.310995	0.755825	-0.0186025	0.0256161	0.310995	0.755825	-0.0186025	0.0256161	0.00559829	-0.0225067	0.0337026	0.00559829	-0.0225067	0.0337026	0.220629	0.0189752	0.196191	0.207114	0.0189752	0.196191	D09
antic_large_loss_vs_neutral	lateraloccipital_lh	Desikan	Outlier_renamed_MID_R1R2_Beta_ASDS.csv	tfmri_midRunSameantic_large_loss_vs_neutral_beta_cort_desikan_lateraloccipital_lh	0.0186242	-0.0171626	0.0543634	0.0203956	-0.0153911	0.05613	-0.740787	0.458844	-0.0142207	0.00642038	-0.311614	0.755349	-0.0163044	0.0118322	1.39564	0.162917	-0.00430609	0.0255777	1.77266	0.0763821	-0.00168895	0.0335292	-0.00826213	-0.0480077	0.0314833	-0.00485065	-0.0445961	0.0348951	0.0244586	-0.0152891	0.0642046	0.0316799	-0.0080689	0.0714272	0.437235	0.661973	-0.0178773	0.0281385	0.437235	0.661973	-0.0178773	0.0281385	0.00798145	-0.0201236	0.0360858	0.00798145	-0.0201236	0.0360858	0.21521	0.0394978	0.206606	0.214448	0.0394978	0.206606	D10
antic_large_loss_vs_neutral	lateralorbitofrontal_lh	Desikan	Outlier_renamed_MID_R1R2_Beta_ASDS.csv	tfmri_midRunSameantic_large_loss_vs_neutral_beta_cort_desikan_lateralorbitofrontal_lh	0.00810867	-0.0284315	0.0446272	0.0310359	-0.00550214	0.0674912	-3.3967	0.000685443	-0.030459	-0.00816737	-2.67074	0.00759898	-0.0349219	-0.00535509	0.271796	0.785797	-0.0137917	0.0182307	0.938282	0.348174	-0.00959813	0.0272139	-0.0384798	-0.0782284	0.00127095	-0.0421965	-0.0819454	-0.00244543	0.00482056	-0.0349252	0.044566	0.017054	-0.0226926	0.0568001	0.85573	0.392219	-0.0137656	0.0350851	0.85573	0.392219	-0.0137656	0.0350851	0.0159511	-0.0121545	0.044056	0.0159511	-0.0121545	0.044056	0.2376	0.163514	0.223296	0.226947	0.163514	0.223296	D11
antic_large_loss_vs_neutral	lingual_lh	Desikan	Outlier_renamed_MID_R1R2_Beta_ASDS.csv	tfmri_midRunSameantic_large_loss_vs_neutral_beta_cort_desikan_lingual_lh	0.0441076	0.00884777	0.079258	0.0764799	0.0413178	0.111453	-7.05614	1.8519e-12	-0.0528518	-0.0298708	-5.53556	3.2907e-08	-0.0595704	-0.0284103	0.11246	0.910466	-0.0156743	0.0175818	0.832688	0.405083	-0.0111433	0.027595	-0.0780697	-0.117828	-0.038307	-0.0852129	-0.124974	-0.0454471	0.00195531	-0.0377903	0.0417014	0.0147454	-0.0250014	0.0544912	0.362337	0.717125	-0.0203501	0.0295764	0.362337	0.717125	-0.0203501	0.0295764	0.00652145	-0.021583	0.0346261	0.00652145	-0.021583	0.0346261	0.291629	0.032847	0.250191	0.27328	0.032847	0.250191	D12
antic_large_loss_vs_neutral	medialorbitofrontal_lh	Desikan	Outlier_renamed_MID_R1R2_Beta_ASDS.csv	tfmri_midRunSameantic_large_loss_vs_neutral_beta_cort_desikan_medialorbitofrontal_lh	0.0325451	-0.00382738	0.0688315	0.060502	0.0241873	0.0966573	-1.75731	0.0789037	-0.0321776	0.00175668	-1.49365	0.135344	-0.0420994	0.00569049	0.377762	0.705632	-0.0208714	0.0308331	0.505055	0.613556	-0.0210937	0.0357307	-0.0198671	-0.0596132	0.0198795	-0.0235024	-0.0632488	0.0162451	0.00668528	-0.0330606	0.0464307	0.00912568	-0.03062	0.0488715	0.186763	0.85186	-0.034256	0.0414687	0.186763	0.85186	-0.034256	0.0414687	0.00346571	-0.0246388	0.03157	0.00346571	-0.0246388	0.03157	0.611139	0.0188845	0.541407	0.577833	0.0188845	0.541407	D13
antic_large_loss_vs_neutral	middletemporal_lh	Desikan	Outlier_renamed_MID_R1R2_Beta_ASDS.csv	tfmri_midRunSameantic_large_loss_vs_neutral_beta_cort_desikan_middletemporal_lh	0.00176268	-0.0343167	0.0378374	0.0310664	-0.00501642	0.0670684	1.71417	0.0865365	-0.00098123	0.0146508	-0.629929	0.528776	-0.0138568	0.00711765	-0.0137627	0.98902	-0.0110909	0.0109363	-0.479529	0.631596	-0.016499	0.0100147	0.0192385	-0.0205085	0.0589844	-0.00984144	-0.049587	0.0299045	-0.000242611	-0.0399882	0.039503	-0.00861815	-0.0483638	0.0311274	-0.712511	0.476204	-0.0234961	0.0109713	-0.712511	0.476204	-0.0234961	0.0109713	-0.0131162	-0.0412211	0.0149891	-0.0131162	-0.0412211	0.0149891	0.121293	0.0578665	0.113984	0.114386	0.0578665	0.113984	D14
antic_large_loss_vs_neutral	parahippocampal_lh	Desikan	Outlier_renamed_MID_R1R2_Beta_ASDS.csv	tfmri_midRunSameantic_large_loss_vs_neutral_beta_cort_desikan_parahippocampal_lh	0.0185795	-0.0171182	0.0542299	0.0409673	0.00528869	0.0765418	-5.28681	1.27738e-07	-0.0325322	-0.014933	-3.96148	7.57414e-05	-0.0374444	-0.0126518	-1.34496	0.17873	-0.0219569	0.0040898	-1.39931	0.161819	-0.0258413	0.00431771	-0.0589538	-0.098707	-0.0191987	-0.0615608	-0.101314	-0.0218043	-0.0235416	-0.0632879	0.016206	-0.0249558	-0.0647021	0.014792	0.0553791	0.95584	-0.01919	0.0203055	0.0553791	0.95584	-0.01919	0.0203055	0.00100839	-0.027096	0.0291127	0.00100839	-0.027096	0.0291127	0.166033	0.000469119	0.152965	0.158756	0.000469119	0.152965	D15
antic_large_loss_vs_neutral	paracentral_lh	Desikan	Outlier_renamed_MID_R1R2_Beta_ASDS.csv	tfmri_midRunSameantic_large_loss_vs_neutral_beta_cort_desikan_paracentral_lh	0.0361377	0.000516907	0.0716669	0.0488825	0.0132841	0.084357	-1.52746	0.126686	-0.0118558	0.00147121	-2.06004	0.0394571	-0.017873	-0.000442325	-0.676631	0.498688	-0.0126219	0.00614533	-0.0691246	0.944895	-0.0117191	0.0109209	-0.0170234	-0.0567695	0.0227232	-0.031928	-0.0716753	0.00782091	-0.0118307	-0.0515765	0.0279155	-0.00123084	-0.0409764	0.0385148	0.589088	0.555846	-0.0100846	0.0187468	0.589088	0.555846	-0.0100846	0.0187468	0.0107072	-0.0173982	0.0388116	0.0107072	-0.0173982	0.0388116	0.09022	0.0283904	0.0818107	0.0879453	0.0283904	0.0818107	D16
antic_large_loss_vs_neutral	parsopercularis_lh	Desikan	Outlier_renamed_MID_R1R2_Beta_ASDS.csv	tfmri_midRunSameantic_large_loss_vs_neutral_beta_cort_desikan_parsopercularis_lh	0.0219396	-0.013552	0.0573761	0.029544	-0.00594337	0.064957	-5.00708	5.64311e-07	-0.0267612	-0.0117027	-3.9759	7.12995e-05	-0.0287168	-0.0097491	0.131855	0.895107	-0.00976429	0.0111723	0.313458	0.753953	-0.0103612	0.0143045	-0.0556892	-0.0954411	-0.0159344	-0.0615255	-0.101279	-0.021769	0.00229879	-0.0374469	0.0420445	0.00557794	-0.0341679	0.0453238	-0.116803	0.907024	-0.0171452	0.0152173	-0.116803	0.907024	-0.0171452	0.0152173	-0.00211462	-0.030219	0.0259898	-0.00211462	-0.030219	0.0259898	0.110221	0.00141743	0.103895	0.108556	0.00141743	0.103895	D17
antic_large_loss_vs_neutral	parsorbitalis_lh	Desikan	Outlier_renamed_MID_R1R2_Beta_ASDS.csv	tfmri_midRunSameantic_large_loss_vs_neutral_beta_cort_desikan_parsorbitalis_lh	0.0264081	-0.0104488	0.0631934	0.0280909	-0.00876492	0.0648705	0.273078	0.7848	-0.0103127	0.013651	-2.39682	0.0165838	-0.0347441	-0.00347858	0.325147	0.745092	-0.0138748	0.0193914	-0.48235	0.629593	-0.0255734	0.0154753	0.00312258	-0.0366231	0.0428681	-0.0378828	-0.0776311	0.00186729	0.00581733	-0.0339285	0.0455628	-0.00878744	-0.0485331	0.0309582	-0.808687	0.418763	-0.0372861	0.0155111	-0.808687	0.418763	-0.0372861	0.0155111	-0.0152042	-0.043309	0.0129017	-0.0152042	-0.043309	0.0129017	0.271208	0.167671	0.256387	0.270296	0.167671	0.256387	D18
antic_large_loss_vs_neutral	parstriangularis_lh	Desikan	Outlier_renamed_MID_R1R2_Beta_ASDS.csv	tfmri_midRunSameantic_large_loss_vs_neutral_beta_cort_desikan_parstriangularis_lh	-0.00258977	-0.0383795	0.0332066	0.0087915	-0.0270103	0.0445708	-1.58535	0.112926	-0.0164346	0.00173777	-1.23041	0.218614	-0.0189953	0.00434636	0.446978	0.65492	-0.00998567	0.0158829	0.584646	0.558828	-0.010484	0.0193925	-0.017706	-0.0574519	0.0220408	-0.0191042	-0.0588502	0.0206427	0.00783089	-0.0319155	0.0475764	0.0104702	-0.0292759	0.050216	0.144844	0.884844	-0.0183934	0.0213276	0.144844	0.884844	-0.0183934	0.0213276	0.00264536	-0.0254591	0.0307498	0.00264536	-0.0254591	0.0307498	0.15652	0.00322653	0.153792	0.152998	0.00322653	0.153792	D19
antic_large_loss_vs_neutral	pericalcarine_lh	Desikan	Outlier_renamed_MID_R1R2_Beta_ASDS.csv	tfmri_midRunSameantic_large_loss_vs_neutral_beta_cort_desikan_pericalcarine_lh	0.00577365	-0.0292852	0.0408183	0.0544346	0.0194187	0.0893171	-6.09194	1.16577e-09	-0.0552621	-0.0283557	-3.9866	6.8151e-05	-0.0571019	-0.0194536	-1.35058	0.176923	-0.033833	0.00623374	0.618597	0.536226	-0.016061	0.0308665	-0.067266	-0.107021	-0.0275077	-0.0611301	-0.100883	-0.0213737	-0.0234044	-0.0631507	0.0163429	0.0109251	-0.0288212	0.0506703	1.14239	0.253379	-0.0127098	0.0481956	1.14239	0.253379	-0.0127098	0.0481956	0.0204324	-0.00767402	0.0485377	0.0204324	-0.00767402	0.0485377	0.420442	0.492048	0.377032	0.381411	0.492048	0.377032	D20
antic_large_loss_vs_neutral	postcentral_lh	Desikan	Outlier_renamed_MID_R1R2_Beta_ASDS.csv	tfmri_midRunSameantic_large_loss_vs_neutral_beta_cort_desikan_postcentral_lh	0.0307692	-0.00452645	0.0659884	0.0277135	-0.00758465	0.0629428	0.0437415	0.965111	-0.00752645	0.00787001	1.07979	0.280297	-0.00453439	0.0156528	-0.198984	0.842288	-0.0122505	0.00999306	1.85677	0.0634366	-0.000680119	0.0249786	0.000484197	-0.0392614	0.0402298	0.0166735	-0.023073	0.0564199	-0.00345915	-0.0432052	0.0362866	0.0329679	-0.00678145	0.0727155	1.54701	0.121963	-0.00356357	0.0302138	1.54701	0.121963	-0.00356357	0.0302138	0.0278572	-0.000250381	0.0559635	0.0278572	-0.000250381	0.0559635	0.120925	0.273796	0.114403	0.121667	0.273796	0.114403	D21
antic_large_loss_vs_neutral	posteriorcingulate_lh	Desikan	Outlier_renamed_MID_R1R2_Beta_ASDS.csv	tfmri_midRunSameantic_large_loss_vs_neutral_beta_cort_desikan_posteriorcingulate_lh	0.0502623	0.0148656	0.0855331	0.0713313	0.0359992	0.106485	-2.54748	0.0108688	-0.0171381	-0.00223257	-2.12044	0.0340272	-0.0199673	-0.000782422	-0.393165	0.694223	-0.0125836	0.00837992	1.48188	0.138472	-0.00303699	0.0218345	-0.0282983	-0.0680451	0.0114503	-0.0327308	-0.0724787	0.00701828	-0.0068462	-0.0465916	0.0328997	0.0263365	-0.0134115	0.0660831	1.45816	0.144899	-0.00407656	0.0277316	1.45816	0.144899	-0.00407656	0.0277316	0.0263556	-0.00175185	0.0544618	0.0263556	-0.00175185	0.0544618	0.116165	0.214102	0.100696	0.111354	0.214102	0.100696	D22
antic_large_loss_vs_neutral	precentral_lh	Desikan	Outlier_renamed_MID_R1R2_Beta_ASDS.csv	tfmri_midRunSameantic_large_loss_vs_neutral_beta_cort_desikan_precentral_lh	0.026026	-0.00966935	0.0616551	0.0279445	-0.00774962	0.0635674	-3.05205	0.00228022	-0.0153935	-0.00335306	-2.62077	0.00880526	-0.0178325	-0.00256991	0.694038	0.487708	-0.00538216	0.0112803	2.09038	0.0366642	0.000667625	0.0208597	-0.034	-0.0737472	0.00574989	-0.0407264	-0.080475	-0.000975759	0.0121462	-0.0276	0.051892	0.0373044	-0.00244559	0.0770525	1.1044	0.269506	-0.00569818	0.0203957	1.1044	0.269506	-0.00569818	0.0203957	0.02011	-0.00799646	0.0482153	0.02011	-0.00799646	0.0482153	0.0706078	0.0814385	0.0667688	0.0703372	0.0814385	0.0667688	D23
antic_large_loss_vs_neutral	precuneus_lh	Desikan	Outlier_renamed_MID_R1R2_Beta_ASDS.csv	tfmri_midRunSameantic_large_loss_vs_neutral_beta_cort_desikan_precuneus_lh	0.0465552	0.0113001	0.0816947	0.0577741	0.0225465	0.0928585	-1.5629	0.118114	-0.0130942	0.0014768	-1.44222	0.149315	-0.0163825	0.0024954	-1.69289	0.0905712	-0.0193063	0.00141509	-0.409201	0.68242	-0.0146041	0.00956087	-0.0172868	-0.0570328	0.0224599	-0.0222778	-0.0620241	0.0174693	-0.0294071	-0.069154	0.0103415	-0.00725073	-0.0469959	0.0324953	0.690789	0.48975	-0.0100925	0.0210723	0.690789	0.48975	-0.0100925	0.0210723	0.012433	-0.0156722	0.0405376	0.012433	-0.0156722	0.0405376	0.10944	0.0465189	0.0974853	0.107005	0.0465189	0.0974853	D24
antic_large_loss_vs_neutral	rostralanteriorcingulate_lh	Desikan	Outlier_renamed_MID_R1R2_Beta_ASDS.csv	tfmri_midRunSameantic_large_loss_vs_neutral_beta_cort_desikan_rostralanteriorcingulate_lh	0.0130782	-0.0228277	0.0489504	0.0633527	0.0275201	0.0990227	-4.72951	2.28918e-06	-0.0319778	-0.0132373	-3.48426	0.000498652	-0.034057	-0.0095308	-0.490395	0.623888	-0.0167718	0.0100606	1.24269	0.214075	-0.00576638	0.025726	-0.0528875	-0.0926383	-0.0131335	-0.0543554	-0.0941069	-0.0146016	-0.00862602	-0.0483716	0.0311195	0.0222335	-0.0175137	0.0619798	1.47693	0.139801	-0.00502862	0.0357288	1.47693	0.139801	-0.00502862	0.0357288	0.0270507	-0.00105728	0.0551565	0.0270507	-0.00105728	0.0551565	0.182784	0.3512	0.161004	0.165271	0.3512	0.161004	D25
antic_large_loss_vs_neutral	rostralmiddlefrontal_lh	Desikan	Outlier_renamed_MID_R1R2_Beta_ASDS.csv	tfmri_midRunSameantic_large_loss_vs_neutral_beta_cort_desikan_rostralmiddlefrontal_lh	0.00868968	-0.0274943	0.0448509	0.0353699	-0.00080647	0.0714539	-2.99531	0.00275014	-0.0215598	-0.0045031	-2.53526	0.0112732	-0.0245639	-0.00314011	0.290321	0.77159	-0.00999434	0.0134685	0.80344	0.421783	-0.00836591	0.0199818	-0.0336807	-0.0734282	0.00606854	-0.0396522	-0.0794007	9.79488e-05	0.00513059	-0.0346152	0.0448761	0.0144676	-0.025279	0.0542135	0.426281	0.669934	-0.0143109	0.0222621	0.426281	0.669934	-0.0143109	0.0222621	0.00786851	-0.0202364	0.0359729	0.00786851	-0.0202364	0.0359729	0.137	0.0231941	0.127639	0.129877	0.0231941	0.127639	D26
antic_large_loss_vs_neutral	superiorfrontal_lh	Desikan	Outlier_renamed_MID_R1R2_Beta_ASDS.csv	tfmri_midRunSameantic_large_loss_vs_neutral_beta_cort_desikan_superiorfrontal_lh	0.0457731	0.00994225	0.0814865	0.0274439	-0.00841151	0.0632288	-2.89041	0.00385781	-0.014043	-0.00269284	-2.8146	0.00490689	-0.0175932	-0.00314665	-0.533817	0.593504	-0.00968432	0.0055395	-0.353787	0.723522	-0.0111514	0.00774229	-0.0323258	-0.0720731	0.00742331	-0.0437968	-0.083546	-0.00404522	-0.00937677	-0.0491228	0.030369	-0.00631561	-0.0460611	0.0334302	-0.282445	0.777622	-0.0138349	0.0103509	-0.282445	0.777622	-0.0138349	0.0103509	-0.00516621	-0.0332702	0.0229385	-0.00516621	-0.0332702	0.0229385	0.0600554	0.004535	0.0568471	0.0623009	0.004535	0.0568471	D27
antic_large_loss_vs_neutral	superiorparietal_lh	Desikan	Outlier_renamed_MID_R1R2_Beta_ASDS.csv	tfmri_midRunSameantic_large_loss_vs_neutral_beta_cort_desikan_superiorparietal_lh	0.041021	0.00563497	0.0763044	0.0651276	0.0298021	0.100291	-4.90269	9.63671e-07	-0.0240683	-0.0103191	-3.60093	0.000320766	-0.0260713	-0.00768993	0.945836	0.344302	-0.00505549	0.0144789	1.84817	0.0646701	-0.000677124	0.0229176	-0.0544139	-0.0941654	-0.014659	-0.0556696	-0.0954215	-0.0159147	0.0164974	-0.023249	0.0562428	0.0327791	-0.00697002	0.0725269	0.81294	0.416315	-0.00873563	0.0211098	0.81294	0.416315	-0.00873563	0.0211098	0.0146816	-0.0134239	0.0427863	0.0146816	-0.0134239	0.0427863	0.101169	0.0586836	0.0887972	0.096394	0.0586836	0.0887972	D28
antic_large_loss_vs_neutral	superiortemporal_lh	Desikan	Outlier_renamed_MID_R1R2_Beta_ASDS.csv	tfmri_midRunSameantic_large_loss_vs_neutral_beta_cort_desikan_superiortemporal_lh	0.0215618	-0.0141473	0.0572159	0.0273984	-0.00830787	0.063035	1.19993	0.230202	-0.00228563	0.00949985	0.547751	0.583892	-0.00532588	0.00945568	0.846524	0.397322	-0.00456609	0.0115046	1.9369	0.0528477	-0.000117292	0.0191889	0.0133905	-0.0263558	0.0531364	0.00849354	-0.031252	0.0482391	0.0147968	-0.0249501	0.0545426	0.0345599	-0.00518956	0.0743075	0.716434	0.473779	-0.00796673	0.0171406	0.716434	0.473779	-0.00796673	0.0171406	0.0130498	-0.0150555	0.0411543	0.0130498	-0.0150555	0.0411543	0.0652552	0.0317075	0.0617747	0.0644974	0.0317075	0.0617747	D29
antic_large_loss_vs_neutral	supramarginal_lh	Desikan	Outlier_renamed_MID_R1R2_Beta_ASDS.csv	tfmri_midRunSameantic_large_loss_vs_neutral_beta_cort_desikan_supramarginal_lh	0.0353029	-0.000248496	0.0707651	0.0407505	0.00520698	0.0761912	-4.5371	5.78546e-06	-0.0214735	-0.00851635	-3.05326	0.00227799	-0.0212338	-0.00462777	-1.63029	0.103137	-0.0164544	0.00151395	0.629313	0.52919	-0.00729905	0.0141991	-0.0503904	-0.090141	-0.0106372	-0.047265	-0.087015	-0.00751259	-0.0284617	-0.0682085	0.0112869	0.0112056	-0.0285411	0.0509512	1.20815	0.227082	-0.00532283	0.0224126	1.20815	0.227082	-0.00532283	0.0224126	0.0219158	-0.0061905	0.0500216	0.0219158	-0.0061905	0.0500216	0.0824678	0.110947	0.0760097	0.0815728	0.110947	0.0760097	D30
antic_large_loss_vs_neutral	frontalpole_lh	Desikan	Outlier_renamed_MID_R1R2_Beta_ASDS.csv	tfmri_midRunSameantic_large_loss_vs_neutral_beta_cort_desikan_frontalpole_lh	0.0275208	-0.0110298	0.0659896	0.0707495	0.0322988	0.108991	-0.429267	0.667741	-0.0278403	0.0178376	-0.467527	0.64015	-0.0387331	0.0238173	1.85185	0.0641457	-0.00186929	0.0654402	0.825347	0.409245	-0.0226651	0.0556148	-0.00503663	-0.0447821	0.0347091	-0.00763774	-0.0473836	0.0321085	0.0339176	-0.00583109	0.0736647	0.0155781	-0.024169	0.0553239	-0.0505753	0.959668	-0.05135	0.0487677	-0.0505753	0.959668	-0.05135	0.0487677	-0.000994545	-0.0290989	0.0271099	-0.000994545	-0.0290989	0.0271099	0.970984	0.00215543	0.842669	0.890363	0.00215543	0.842669	D31
antic_large_loss_vs_neutral	temporalpole_lh	Desikan	Outlier_renamed_MID_R1R2_Beta_ASDS.csv	tfmri_midRunSameantic_large_loss_vs_neutral_beta_cort_desikan_temporalpole_lh	-0.0102047	-0.0475927	0.0272119	0.00389766	-0.0335134	0.0412978	-1.07046	0.284445	-0.0206248	0.00605536	0.462789	0.643541	-0.0144841	0.0234348	1.79422	0.0728764	-0.00168904	0.0380879	2.60317	0.00928277	0.00739515	0.0525386	-0.0122621	-0.0520082	0.0274847	0.00741246	-0.0323337	0.0471574	0.0323138	-0.00743537	0.0720612	0.0478553	0.00810296	0.0876054	-0.0936086	0.925427	-0.0319305	0.0290207	-0.0936086	0.925427	-0.0319305	0.0290207	-0.00178667	-0.0298911	0.0263178	-0.00178667	-0.0298911	0.0263178	0.334136	0.00290515	0.331541	0.324843	0.00290515	0.331541	D32
antic_large_loss_vs_neutral	transversetemporal_lh	Desikan	Outlier_renamed_MID_R1R2_Beta_ASDS.csv	tfmri_midRunSameantic_large_loss_vs_neutral_beta_cort_desikan_transversetemporal_lh	0.0347995	-0.000905742	0.0704161	0.0185499	-0.0171656	0.0542181	-0.97662	0.328787	-0.0136466	0.00457061	-0.792631	0.428038	-0.0160796	0.00682105	0.327534	0.743285	-0.0101829	0.0142672	1.31323	0.189201	-0.00488777	0.0247145	-0.0108742	-0.0506203	0.0288714	-0.0122981	-0.0520439	0.0274476	0.00573035	-0.0340155	0.0454756	0.0234244	-0.0163229	0.0631708	0.337785	0.735548	-0.0159714	0.0226196	0.337785	0.735548	-0.0159714	0.0226196	0.00615377	-0.0219506	0.0342582	0.00615377	-0.0219506	0.0342582	0.151409	0.0166463	0.145894	0.156414	0.0166463	0.145894	D33
antic_large_loss_vs_neutral	insula_lh	Desikan	Outlier_renamed_MID_R1R2_Beta_ASDS.csv	tfmri_midRunSameantic_large_loss_vs_neutral_beta_cort_desikan_insula_lh	0.0285579	-0.00702963	0.0640731	0.0368864	0.00130782	0.0723718	-3.06197	0.00220608	-0.0165221	-0.00362441	-1.87826	0.0604148	-0.0160242	0.000343415	-1.1738	0.240561	-0.0141566	0.00355392	0.607879	0.543311	-0.00741665	0.0140818	-0.0340935	-0.0738409	0.00565614	-0.0290968	-0.0688437	0.0106518	-0.0205079	-0.0602546	0.0192391	0.0108154	-0.0289307	0.050561	1.24341	0.213813	-0.00506272	0.0226139	1.24341	0.213813	-0.00506272	0.0226139	0.0225739	-0.00553282	0.0506795	0.0225739	-0.00553282	0.0506795	0.0813507	0.116825	0.0755627	0.0800054	0.116825	0.0755627	D34
antic_large_loss_vs_neutral	bankssts_rh	Desikan	Outlier_renamed_MID_R1R2_Beta_ASDS.csv	tfmri_midRunSameantic_large_loss_vs_neutral_beta_cort_desikan_bankssts_rh	0.0381375	0.00278736	0.0733924	0.0498636	0.0145353	0.0850675	1.8361	0.0663788	-0.000459393	0.0140474	0.668175	0.504058	-0.00612439	0.0124573	-0.716338	0.473833	-0.0139751	0.00649598	-0.525393	0.599347	-0.0150861	0.00870977	0.020346	-0.0194013	0.0600923	0.0102857	-0.0294603	0.0500309	-0.012468	-0.0522136	0.0272781	-0.00933303	-0.0490791	0.0304128	-0.237332	0.812415	-0.0173497	0.0136031	-0.237332	0.812415	-0.0173497	0.0136031	-0.00428129	-0.0323856	0.0238233	-0.00428129	-0.0323856	0.0238233	0.105774	0.00539192	0.0957266	0.103318	0.00539192	0.0957266	D35
antic_large_loss_vs_neutral	caudalanteriorcingulate_rh	Desikan	Outlier_renamed_MID_R1R2_Beta_ASDS.csv	tfmri_midRunSameantic_large_loss_vs_neutral_beta_cort_desikan_caudalanteriorcingulate_rh	0.013048	-0.0225428	0.0486058	0.060458	0.0249313	0.0958322	-4.99909	5.88127e-07	-0.0273014	-0.0119213	-3.49987	0.000470371	-0.0273979	-0.00772372	0.593331	0.553	-0.00759459	0.0141856	2.07246	0.0383042	0.000735293	0.0265403	-0.0555969	-0.0953487	-0.0158419	-0.0543024	-0.0940538	-0.0145486	0.0103695	-0.0293766	0.0501156	0.0369552	-0.00279474	0.0767028	0.911313	0.362203	-0.00887304	0.0242835	0.911313	0.362203	-0.00887304	0.0242835	0.0165447	-0.0115608	0.0446496	0.0165447	-0.0115608	0.0446496	0.122405	0.090065	0.108448	0.111315	0.090065	0.108448	D36
antic_large_loss_vs_neutral	caudalmiddlefrontal_rh	Desikan	Outlier_renamed_MID_R1R2_Beta_ASDS.csv	tfmri_midRunSameantic_large_loss_vs_neutral_beta_cort_desikan_caudalmiddlefrontal_rh	0.0290565	-0.00645452	0.0644944	0.0153166	-0.0201987	0.0507934	-4.60496	4.18822e-06	-0.0231483	-0.00932495	-5.83988	5.62153e-09	-0.0356545	-0.0177319	0.975348	0.329459	-0.00480673	0.0143227	-0.292399	0.770001	-0.0132831	0.00983545	-0.0511316	-0.0908823	-0.0113784	-0.0904023	-0.130166	-0.050634	0.0169967	-0.0227499	0.0567428	-0.00521062	-0.0449564	0.0345352	-0.828833	0.407264	-0.0214299	0.00869549	-0.828833	0.407264	-0.0214299	0.00869549	-0.0150152	-0.04312	0.0130903	-0.0150152	-0.04312	0.0130903	0.0927067	0.0617647	0.0899096	0.0952909	0.0617647	0.0899096	D37
antic_large_loss_vs_neutral	cuneus_rh	Desikan	Outlier_renamed_MID_R1R2_Beta_ASDS.csv	tfmri_midRunSameantic_large_loss_vs_neutral_beta_cort_desikan_cuneus_rh	0.0471967	0.0119086	0.0823674	0.0599917	0.0247362	0.0950983	-5.56194	2.75241e-08	-0.0380254	-0.0182068	-5.02725	5.18237e-07	-0.0480947	-0.0211073	-1.9863	0.0470827	-0.0294668	-0.000191239	-0.155491	0.876444	-0.0176701	0.0150735	-0.0616246	-0.101378	-0.0218681	-0.0774616	-0.11722	-0.0376991	-0.0344882	-0.0742359	0.00526117	-0.00276039	-0.042506	0.0369853	0.881621	0.378051	-0.0118322	0.0311657	0.881621	0.378051	-0.0118322	0.0311657	0.0158831	-0.0122229	0.043988	0.0158831	-0.0122229	0.043988	0.208848	0.143954	0.185208	0.203556	0.143954	0.185208	D38
antic_large_loss_vs_neutral	entorhinal_rh	Desikan	Outlier_renamed_MID_R1R2_Beta_ASDS.csv	tfmri_midRunSameantic_large_loss_vs_neutral_beta_cort_desikan_entorhinal_rh	0.0221907	-0.0155389	0.0598571	0.0380298	0.000313642	0.0756379	-2.61836	0.00885328	-0.0417305	-0.00599781	0.353378	0.723824	-0.0224146	0.0322712	0.546422	0.584816	-0.0199215	0.0353148	0.970786	0.331735	-0.0161742	0.0478952	-0.0302908	-0.0700378	0.00945786	0.00565785	-0.034088	0.045404	0.00990552	-0.0298404	0.0496511	0.0178979	-0.0218489	0.0576438	0.950068	0.342163	-0.0214394	0.0617427	0.950068	0.342163	-0.0214394	0.0617427	0.0182841	-0.00982197	0.0463891	0.0182841	-0.00982197	0.0463891	0.655384	0.548222	0.607362	0.634929	0.548222	0.607362	D39
antic_large_loss_vs_neutral	fusiform_rh	Desikan	Outlier_renamed_MID_R1R2_Beta_ASDS.csv	tfmri_midRunSameantic_large_loss_vs_neutral_beta_cort_desikan_fusiform_rh	0.0233746	-0.0124172	0.0591065	0.0180443	-0.0177486	0.0537909	-5.44377	5.37029e-08	-0.0312443	-0.0147001	-5.77715	8.15662e-09	-0.0431397	-0.0212786	1.43687	0.150851	-0.00313901	0.0203598	0.495486	0.620292	-0.0104187	0.0174651	-0.0607078	-0.100461	-0.0209516	-0.0898631	-0.129626	-0.0500951	0.0251966	-0.0145512	0.064943	0.00883952	-0.0309061	0.0485852	-0.558911	0.576264	-0.0233603	0.0129968	-0.558911	0.576264	-0.0233603	0.0129968	-0.0102043	-0.0383088	0.0179008	-0.0102043	-0.0383088	0.0179008	0.133671	0.0402761	0.128932	0.135104	0.0402761	0.128932	D40
antic_large_loss_vs_neutral	inferiorparietal_rh	Desikan	Outlier_renamed_MID_R1R2_Beta_ASDS.csv	tfmri_midRunSameantic_large_loss_vs_neutral_beta_cort_desikan_inferiorparietal_rh	0.0395724	0.00404459	0.0750005	0.037994	0.00246375	0.0734284	-3.09393	0.00198197	-0.0173228	-0.00388556	-4.77118	1.89407e-06	-0.0303895	-0.0126883	0.871318	0.383644	-0.00525138	0.0136519	-0.37225	0.709732	-0.0132024	0.00898921	-0.0343791	-0.0741267	0.00537027	-0.0738322	-0.11359	-0.0340706	0.0152139	-0.0245331	0.0549596	-0.00662203	-0.0463675	0.0331238	-0.971237	0.331507	-0.0216476	0.0073058	-0.971237	0.331507	-0.0216476	0.0073058	-0.0176094	-0.0457143	0.0104965	-0.0176094	-0.0457143	0.0104965	0.0894632	0.0782129	0.0829139	0.0897465	0.0782129	0.0829139	D41
antic_large_loss_vs_neutral	inferiortemporal_rh	Desikan	Outlier_renamed_MID_R1R2_Beta_ASDS.csv	tfmri_midRunSameantic_large_loss_vs_neutral_beta_cort_desikan_inferiortemporal_rh	0.00431175	-0.0320863	0.0406983	0.0427673	0.00638429	0.0790373	-1.60003	0.109633	-0.019389	0.00196183	-2.88062	0.00399002	-0.0353515	-0.00671852	0.426943	0.66945	-0.0117757	0.0183315	-0.363986	0.715893	-0.0216361	0.0148609	-0.0180497	-0.057796	0.0216971	-0.0454557	-0.0852053	-0.00570385	0.00757225	-0.032174	0.0473182	-0.00655751	-0.046303	0.0331883	-0.0773514	0.938349	-0.0243954	0.0225437	-0.0773514	0.938349	-0.0243954	0.0225437	-0.00143638	-0.029541	0.026668	-0.00143638	-0.029541	0.026668	0.226303	0.00124296	0.20774	0.209539	0.00124296	0.20774	D42
antic_large_loss_vs_neutral	isthmuscingulate_rh	Desikan	Outlier_renamed_MID_R1R2_Beta_ASDS.csv	tfmri_midRunSameantic_large_loss_vs_neutral_beta_cort_desikan_isthmuscingulate_rh	0.0191388	-0.0164059	0.0546352	0.0640648	0.0285963	0.0993721	-1.70931	0.0874324	-0.0195005	0.00133358	-2.59482	0.00949708	-0.0320873	-0.00446785	-0.575338	0.565102	-0.0195063	0.0106557	0.100214	0.920181	-0.0168742	0.018692	-0.0189654	-0.0587114	0.0207816	-0.0401106	-0.0798592	-0.000360232	-0.0100612	-0.0498067	0.0296848	0.00177739	-0.0379682	0.0415234	-0.0124855	0.990039	-0.0230311	0.0227397	-0.0124855	0.990039	-0.0230311	0.0227397	-0.000226374	-0.0283307	0.027878	-0.000226374	-0.0283307	0.027878	0.235573	3.2301e-05	0.207207	0.215293	3.2301e-05	0.207207	D43
antic_large_loss_vs_neutral	lateraloccipital_rh	Desikan	Outlier_renamed_MID_R1R2_Beta_ASDS.csv	tfmri_midRunSameantic_large_loss_vs_neutral_beta_cort_desikan_lateraloccipital_rh	0.0318394	-0.00385725	0.067455	0.039271	0.0035838	0.0748584	-2.86924	0.00412533	-0.0255386	-0.00480673	-2.09212	0.0364886	-0.0298002	-0.000967553	1.50975	0.131204	-0.00348801	0.0268438	1.55913	0.119067	-0.00366461	0.0321191	-0.0319972	-0.0717445	0.00775174	-0.0324525	-0.0721997	0.00729669	0.0264259	-0.0133216	0.0661729	0.0278504	-0.0118982	0.0675967	0.308478	0.75774	-0.0194937	0.0267726	0.308478	0.75774	-0.0194937	0.0267726	0.00561799	-0.022487	0.0337223	0.00561799	-0.022487	0.0337223	0.226991	0.0199678	0.209836	0.223638	0.0199678	0.209836	D44
antic_large_loss_vs_neutral	lateralorbitofrontal_rh	Desikan	Outlier_renamed_MID_R1R2_Beta_ASDS.csv	tfmri_midRunSameantic_large_loss_vs_neutral_beta_cort_desikan_lateralorbitofrontal_rh	0.0260674	-0.0104808	0.0625459	0.0639861	0.0275123	0.10029	-2.7084	0.00677556	-0.0270027	-0.00432707	-2.74572	0.00606446	-0.0364046	-0.00607358	0.332135	0.739809	-0.0135063	0.0190154	0.979408	0.327456	-0.0095778	0.0286958	-0.0307159	-0.0704629	0.00903319	-0.0431769	-0.082926	-0.003425	0.00589537	-0.0338504	0.0456409	0.0177634	-0.0219834	0.0575093	0.443563	0.657392	-0.0191592	0.0303616	0.443563	0.657392	-0.0191592	0.0303616	0.00826961	-0.0198353	0.036374	0.00826961	-0.0198353	0.036374	0.260746	0.0451309	0.229385	0.241664	0.0451309	0.229385	D45
antic_large_loss_vs_neutral	lingual_rh	Desikan	Outlier_renamed_MID_R1R2_Beta_ASDS.csv	tfmri_midRunSameantic_large_loss_vs_neutral_beta_cort_desikan_lingual_rh	0.0328131	-0.00250347	0.0680479	0.0678192	0.0325835	0.102886	-7.59357	3.45632e-14	-0.0553767	-0.0326523	-6.23721	4.894e-10	-0.0648834	-0.033849	-1.1286	0.259147	-0.0264686	0.00712915	-0.516741	0.605373	-0.0245136	0.0142876	-0.0840519	-0.123813	-0.0442866	-0.0962307	-0.135997	-0.0564596	-0.019599	-0.0593455	0.020148	-0.00916634	-0.0489122	0.0305794	-0.0530649	0.957684	-0.0258459	0.0244838	-0.0530649	0.957684	-0.0258459	0.0244838	-0.000956163	-0.0290605	0.0271482	-0.000956163	-0.0290605	0.0271482	0.290583	0.000714311	0.253672	0.270885	0.000714311	0.253672	D46
antic_large_loss_vs_neutral	medialorbitofrontal_rh	Desikan	Outlier_renamed_MID_R1R2_Beta_ASDS.csv	tfmri_midRunSameantic_large_loss_vs_neutral_beta_cort_desikan_medialorbitofrontal_rh	0.0177937	-0.0186365	0.0541767	0.0338414	-0.00257992	0.070173	-0.580726	0.561442	-0.0219151	0.011898	-1.99711	0.0458803	-0.0489256	-0.000451931	0.759441	0.447645	-0.0155968	0.0353174	-0.411284	0.680893	-0.0351861	0.0229843	-0.00657543	-0.0463209	0.0331704	-0.031397	-0.0711444	0.00835166	0.0134588	-0.0262875	0.0532047	-0.00741563	-0.0471606	0.0323305	-0.816359	0.414362	-0.0549321	0.0226368	-0.816359	0.414362	-0.0549321	0.0226368	-0.0151699	-0.0432747	0.0129353	-0.0151699	-0.0432747	0.0129353	0.606219	0.37756	0.566531	0.587058	0.37756	0.566531	D47
antic_large_loss_vs_neutral	middletemporal_rh	Desikan	Outlier_renamed_MID_R1R2_Beta_ASDS.csv	tfmri_midRunSameantic_large_loss_vs_neutral_beta_cort_desikan_middletemporal_rh	0.00108391	-0.0348428	0.0370078	0.0153722	-0.0205645	0.0512692	1.00136	0.316685	-0.00361398	0.0111619	-1.4727	0.140909	-0.0173842	0.00247019	0.195437	0.845063	-0.00949798	0.0116011	-0.7973	0.425337	-0.0176463	0.00744379	0.0112173	-0.0285293	0.0509628	-0.0229077	-0.062654	0.0168399	0.00343349	-0.0363122	0.0431795	-0.0142808	-0.0540267	0.0254656	-1.41359	0.157586	-0.0282991	0.00458884	-1.41359	0.157586	-0.0282991	0.00458884	-0.0259124	-0.0540185	0.00219497	-0.0259124	-0.0540185	0.00219497	0.107924	0.209129	0.104657	0.104884	0.209129	0.104657	D48
antic_large_loss_vs_neutral	parahippocampal_rh	Desikan	Outlier_renamed_MID_R1R2_Beta_ASDS.csv	tfmri_midRunSameantic_large_loss_vs_neutral_beta_cort_desikan_parahippocampal_rh	0.0215972	-0.0142071	0.0573462	0.00268025	-0.0331162	0.0384699	-7.39277	1.58226e-13	-0.0416471	-0.0241898	-4.90385	9.76103e-07	-0.0430152	-0.018444	-1.66158	0.0966938	-0.0234433	0.00193587	-0.417346	0.676454	-0.0178209	0.0115658	-0.0823557	-0.122116	-0.0425912	-0.0765107	-0.116269	-0.0367483	-0.0291102	-0.0688571	0.0106383	-0.0074693	-0.0472142	0.0322769	0.544626	0.586051	-0.0141192	0.0249793	0.544626	0.586051	-0.0141192	0.0249793	0.00994678	-0.0181579	0.0380514	0.00994678	-0.0181579	0.0380514	0.149811	0.044199	0.14901	0.155589	0.044199	0.14901	D49
antic_large_loss_vs_neutral	paracentral_rh	Desikan	Outlier_renamed_MID_R1R2_Beta_ASDS.csv	tfmri_midRunSameantic_large_loss_vs_neutral_beta_cort_desikan_paracentral_rh	0.0362423	0.000709727	0.0716836	0.0522267	0.0167242	0.0875976	-1.8807	0.0600489	-0.0125222	0.000259377	-2.1395	0.0324529	-0.0176657	-0.00077112	-0.898618	0.368922	-0.0133053	0.00494218	0.708807	0.478497	-0.0068686	0.0146463	-0.0209628	-0.0607089	0.0187844	-0.0331397	-0.0728873	0.00660997	-0.0156858	-0.0554315	0.0240614	0.0126251	-0.0271211	0.0523708	0.820396	0.412055	-0.00806685	0.0196738	0.820396	0.412055	-0.00806685	0.0196738	0.0148745	-0.013231	0.0429793	0.0148745	-0.013231	0.0429793	0.0845019	0.0512281	0.0761135	0.081838	0.0512281	0.0761135	D50
antic_large_loss_vs_neutral	parsopercularis_rh	Desikan	Outlier_renamed_MID_R1R2_Beta_ASDS.csv	tfmri_midRunSameantic_large_loss_vs_neutral_beta_cort_desikan_parsopercularis_rh	-0.00706483	-0.0425644	0.0284525	0.026852	-0.00866651	0.0623027	-7.50215	6.94246e-14	-0.0375055	-0.0219661	-5.36024	8.76136e-08	-0.0362928	-0.0168541	-0.728349	0.466452	-0.0146363	0.00670758	0.228893	0.818967	-0.0114396	0.0144635	-0.0833007	-0.123061	-0.0435358	-0.083077	-0.122838	-0.0433122	-0.0127175	-0.0524632	0.0270287	0.0040686	-0.0356771	0.0438142	0.338437	0.735057	-0.013877	0.0196669	0.338437	0.735057	-0.013877	0.0196669	0.00613215	-0.0219722	0.0342366	0.00613215	-0.0219722	0.0342366	0.117586	0.0127639	0.111436	0.109873	0.0127639	0.111436	D51
antic_large_loss_vs_neutral	parsorbitalis_rh	Desikan	Outlier_renamed_MID_R1R2_Beta_ASDS.csv	tfmri_midRunSameantic_large_loss_vs_neutral_beta_cort_desikan_parsorbitalis_rh	0.0436796	0.00658692	0.0806523	0.0636156	0.026575	0.100482	-0.875409	0.381379	-0.0169622	0.00648933	-1.56812	0.116933	-0.026359	0.00293153	-0.0214486	0.982889	-0.0164662	0.0161098	1.17903	0.23848	-0.00784454	0.0315073	-0.010033	-0.0497786	0.0297129	-0.0249065	-0.0646528	0.0148413	-0.000385788	-0.0401314	0.0393598	0.0215909	-0.0181565	0.0613371	1.2961	0.19505	-0.0084692	0.0414963	1.2961	0.19505	-0.0084692	0.0414963	0.0245378	-0.00356937	0.0526436	0.0245378	-0.00356937	0.0526436	0.257225	0.380414	0.226455	0.247142	0.380414	0.226455	D52
antic_large_loss_vs_neutral	parstriangularis_rh	Desikan	Outlier_renamed_MID_R1R2_Beta_ASDS.csv	tfmri_midRunSameantic_large_loss_vs_neutral_beta_cort_desikan_parstriangularis_rh	0.0173252	-0.0184259	0.0530321	0.035668	-7.18402e-05	0.0713167	-3.22523	0.00126377	-0.0228112	-0.00556467	-1.35226	0.176365	-0.018577	0.00341098	-0.506521	0.612525	-0.0149985	0.0088401	0.694519	0.487408	-0.00924765	0.0193924	-0.0360705	-0.0758184	0.0036798	-0.0210038	-0.06075	0.0187434	-0.00888223	-0.0486279	0.0308634	0.0124061	-0.0273398	0.0521517	0.821084	0.411664	-0.0107647	0.0262758	0.821084	0.411664	-0.0107647	0.0262758	0.0149734	-0.0131321	0.0430782	0.0149734	-0.0131321	0.0430782	0.144061	0.0904332	0.134138	0.138868	0.0904332	0.134138	D53
antic_large_loss_vs_neutral	pericalcarine_rh	Desikan	Outlier_renamed_MID_R1R2_Beta_ASDS.csv	tfmri_midRunSameantic_large_loss_vs_neutral_beta_cort_desikan_pericalcarine_rh	0.00900172	-0.0261608	0.044142	0.0571268	0.0220168	0.0920961	-6.4938	8.8576e-11	-0.0578929	-0.0310455	-4.30677	1.69396e-05	-0.060223	-0.0225453	-2.20973	0.0271917	-0.0432536	-0.00258308	-0.209179	0.834322	-0.0258732	0.0208848	-0.0717778	-0.111534	-0.0320181	-0.0661018	-0.105857	-0.0263439	-0.0383389	-0.0780876	0.00141175	-0.00369721	-0.043443	0.0360485	0.803491	0.421752	-0.017996	0.042986	0.803491	0.421752	-0.017996	0.042986	0.0144125	-0.0136928	0.0425175	0.0144125	-0.0136928	0.0425175	0.421342	0.242618	0.375803	0.382631	0.242618	0.375803	D54
antic_large_loss_vs_neutral	postcentral_rh	Desikan	Outlier_renamed_MID_R1R2_Beta_ASDS.csv	tfmri_midRunSameantic_large_loss_vs_neutral_beta_cort_desikan_postcentral_rh	0.0513971	0.0160954	0.0865708	0.0472062	0.0118951	0.0823996	0.208034	0.835208	-0.00676713	0.008374	0.0665281	0.946961	-0.00951156	0.0101798	-0.868414	0.385231	-0.0155758	0.00601355	0.0272091	0.978295	-0.0124202	0.0127698	0.00230907	-0.0374366	0.0420548	0.00102655	-0.0387191	0.0407721	-0.0151172	-0.0548628	0.0246298	0.00048258	-0.039263	0.0402281	0.931376	0.351732	-0.00862517	0.0242335	0.931376	0.351732	-0.00862517	0.0242335	0.0167904	-0.0113154	0.0448953	0.0167904	-0.0113154	0.0448953	0.118722	0.0937019	0.108019	0.119724	0.0937019	0.108019	D55
antic_large_loss_vs_neutral	posteriorcingulate_rh	Desikan	Outlier_renamed_MID_R1R2_Beta_ASDS.csv	tfmri_midRunSameantic_large_loss_vs_neutral_beta_cort_desikan_posteriorcingulate_rh	0.0446334	0.00922486	0.0799301	0.0690859	0.0337454	0.104254	-2.19396	0.0282668	-0.0161745	-0.000909918	-2.91793	0.00354236	-0.0243398	-0.00477669	-0.00326254	0.997397	-0.0107727	0.0107369	0.438658	0.660939	-0.00976333	0.0153909	-0.0243398	-0.0640856	0.0154079	-0.0450139	-0.0847634	-0.00526184	-5.68452e-05	-0.0398024	0.0396887	0.00778984	-0.0319565	0.0475354	0.542544	0.587484	-0.0117171	0.020682	0.542544	0.587484	-0.0117171	0.020682	0.00980625	-0.0182988	0.0379108	0.00980625	-0.0182988	0.0379108	0.119978	0.0307516	0.104472	0.114233	0.0307516	0.104472	D56
antic_large_loss_vs_neutral	precentral_rh	Desikan	Outlier_renamed_MID_R1R2_Beta_ASDS.csv	tfmri_midRunSameantic_large_loss_vs_neutral_beta_cort_desikan_precentral_rh	0.0395393	0.00408132	0.0748979	0.0551363	0.0197112	0.0904232	-4.44867	8.75606e-06	-0.0195711	-0.00759893	-3.2191	0.00129579	-0.0202632	-0.00492364	-0.637792	0.523653	-0.0111051	0.00565364	1.16904	0.242477	-0.00408985	0.0161685	-0.0494755	-0.0892259	-0.00972195	-0.0498861	-0.0896366	-0.0101332	-0.0111194	-0.0508649	0.028627	0.0208226	-0.0189245	0.0605687	1.52203	0.128106	-0.00289692	0.0229974	1.52203	0.128106	-0.00289692	0.0229974	0.0275415	-0.000565853	0.0556479	0.0275415	-0.000565853	0.0556479	0.0743508	0.154238	0.0665804	0.0720622	0.154238	0.0665804	D57
antic_large_loss_vs_neutral	precuneus_rh	Desikan	Outlier_renamed_MID_R1R2_Beta_ASDS.csv	tfmri_midRunSameantic_large_loss_vs_neutral_beta_cort_desikan_precuneus_rh	0.0553072	0.0199694	0.090507	0.0756203	0.0403514	0.110701	-3.20646	0.00134897	-0.0183715	-0.00443118	-3.03389	0.00242901	-0.0234777	-0.00504565	-0.311892	0.755142	-0.0114564	0.0083118	0.087346	0.930402	-0.011083	0.0121165	-0.0355223	-0.07527	0.00422754	-0.046881	-0.0866309	-0.00712862	-0.00543842	-0.045184	0.0343074	0.00154771	-0.0381979	0.0412932	0.289158	0.77248	-0.012646	0.0170211	0.289158	0.77248	-0.012646	0.0170211	0.0052196	-0.0228851	0.0333236	0.0052196	-0.0228851	0.0333236	0.102194	0.00734326	0.0878248	0.0981082	0.00734326	0.0878248	D58
antic_large_loss_vs_neutral	rostralanteriorcingulate_rh	Desikan	Outlier_renamed_MID_R1R2_Beta_ASDS.csv	tfmri_midRunSameantic_large_loss_vs_neutral_beta_cort_desikan_rostralanteriorcingulate_rh	0.037628	0.00186704	0.0732929	0.0568884	0.021168	0.0924638	-3.92913	8.59692e-05	-0.0274121	-0.00916408	-2.4695	0.0135705	-0.0274884	-0.00315809	-0.570209	0.568576	-0.0165208	0.0090766	2.27193	0.0231578	0.00245616	0.0334047	-0.0439099	-0.0836591	-0.00415818	-0.0384827	-0.0782313	0.00126803	-0.0100253	-0.0497708	0.0297207	0.0405186	0.000768048	0.0802672	1.86881	0.0617467	-0.00092695	0.0386079	1.86881	0.0617467	-0.00092695	0.0386079	0.0341026	0.00599303	0.0622102	0.0341026	0.00599303	0.0622102	0.17102	0.532979	0.152609	0.164543	0.532979	0.152609	D59
antic_large_loss_vs_neutral	rostralmiddlefrontal_rh	Desikan	Outlier_renamed_MID_R1R2_Beta_ASDS.csv	tfmri_midRunSameantic_large_loss_vs_neutral_beta_cort_desikan_rostralmiddlefrontal_rh	-0.00862388	-0.0446688	0.0274435	0.0262637	-0.00980442	0.0622636	-3.68417	0.000230975	-0.025343	-0.00774019	-3.03876	0.00239053	-0.0279542	-0.00602898	0.37303	0.70915	-0.00983209	0.0144523	1.36394	0.172685	-0.00448239	0.0249711	-0.04133	-0.0810787	-0.00157915	-0.0474981	-0.0872481	-0.00774566	0.0065738	-0.0331721	0.0463193	0.0244932	-0.0152546	0.0642391	1.09304	0.274467	-0.00838641	0.0295143	1.09304	0.274467	-0.00838641	0.0295143	0.0201108	-0.00799566	0.0482161	0.0201108	-0.00799566	0.0482161	0.145405	0.164829	0.137963	0.135604	0.164829	0.137963	D60
antic_large_loss_vs_neutral	superiorfrontal_rh	Desikan	Outlier_renamed_MID_R1R2_Beta_ASDS.csv	tfmri_midRunSameantic_large_loss_vs_neutral_beta_cort_desikan_superiorfrontal_rh	0.0301388	-0.00578674	0.0659867	0.0271291	-0.00879877	0.062987	-2.22367	0.0261987	-0.0121441	-0.000764555	-3.3556	0.000799106	-0.0192716	-0.00505724	0.420448	0.674186	-0.00601322	0.00929613	0.799817	0.423878	-0.00554717	0.0131907	-0.0248133	-0.0645595	0.0149345	-0.0523356	-0.092086	-0.0125824	0.0073831	-0.032363	0.0471281	0.014319	-0.0254275	0.0540649	-0.00124676	0.999005	-0.0120965	0.0120811	-0.00124676	0.999005	-0.0120965	0.0120811	-2.28504e-05	-0.0281272	0.0280815	-2.28504e-05	-0.0281272	0.0280815	0.0597358	8.79493e-08	0.0565802	0.0600967	8.79493e-08	0.0565802	D61
antic_large_loss_vs_neutral	superiorparietal_rh	Desikan	Outlier_renamed_MID_R1R2_Beta_ASDS.csv	tfmri_midRunSameantic_large_loss_vs_neutral_beta_cort_desikan_superiorparietal_rh	0.0285783	-0.00681127	0.0638963	0.0602017	0.024872	0.0953812	-4.4124	1.03553e-05	-0.0223657	-0.00860615	-4.73033	2.31538e-06	-0.031344	-0.0129754	1.22782	0.219603	-0.00367628	0.0159945	1.18421	0.236418	-0.00462308	0.018724	-0.0490085	-0.0887588	-0.00925572	-0.0730951	-0.112852	-0.033335	0.0213963	-0.0183508	0.0611425	0.0210396	-0.0187076	0.0607857	-0.0137343	0.989043	-0.0150495	0.0148401	-0.0137343	0.989043	-0.0150495	0.0148401	-0.000247958	-0.0283523	0.0278564	-0.000247958	-0.0283523	0.0278564	0.100536	1.68104e-05	0.0891181	0.0943616	1.68104e-05	0.0891181	D62
antic_large_loss_vs_neutral	superiortemporal_rh	Desikan	Outlier_renamed_MID_R1R2_Beta_ASDS.csv	tfmri_midRunSameantic_large_loss_vs_neutral_beta_cort_desikan_superiortemporal_rh	0.0342507	-0.00167063	0.0700838	0.0436698	0.00776269	0.0794645	0.765999	0.4437	-0.00362149	0.00826713	-0.844572	0.398399	-0.0105468	0.00419589	1.02445	0.305698	-0.00394867	0.0125901	0.651939	0.514489	-0.00649268	0.012961	0.00853855	-0.031207	0.0482841	-0.0131643	-0.0529101	0.0265822	0.0179342	-0.0218126	0.0576801	0.011713	-0.0280333	0.0514586	-0.865951	0.386587	-0.0182533	0.00706967	-0.865951	0.386587	-0.0182533	0.00706967	-0.015871	-0.0439759	0.0122351	-0.015871	-0.0439759	0.0122351	0.0677368	0.0465432	0.0620682	0.0664708	0.0465432	0.0620682	D63
antic_large_loss_vs_neutral	supramarginal_rh	Desikan	Outlier_renamed_MID_R1R2_Beta_ASDS.csv	tfmri_midRunSameantic_large_loss_vs_neutral_beta_cort_desikan_supramarginal_rh	0.0203186	-0.0151502	0.0557363	0.0138367	-0.0216318	0.0492704	-4.07568	4.63172e-05	-0.0206338	-0.00723157	-4.02604	5.7728e-05	-0.0262348	-0.00905164	-1.34834	0.177642	-0.0154861	0.00286575	-0.257442	0.796854	-0.0126342	0.00970153	-0.045263	-0.0850126	-0.00551122	-0.0622195	-0.101973	-0.0224628	-0.0235395	-0.0632858	0.0162081	-0.00456598	-0.044311	0.0351798	0.848989	0.395954	-0.00825372	0.0208596	0.848989	0.395954	-0.00825372	0.0208596	0.0153602	-0.0127454	0.043465	0.0153602	-0.0127454	0.043465	0.0865533	0.0606832	0.0841907	0.087683	0.0606832	0.0841907	D64
antic_large_loss_vs_neutral	frontalpole_rh	Desikan	Outlier_renamed_MID_R1R2_Beta_ASDS.csv	tfmri_midRunSameantic_large_loss_vs_neutral_beta_cort_desikan_frontalpole_rh	-0.0213057	-0.0594869	0.0169378	0.00396457	-0.0342703	0.0421879	1.21076	0.226025	-0.008942	0.0378314	0.784127	0.433014	-0.0196399	0.0458204	-0.613918	0.539316	-0.0462053	0.0241705	0.924685	0.355208	-0.0214789	0.059817	0.0141111	-0.0256353	0.053857	0.0127102	-0.0270361	0.0524559	-0.0112348	-0.0509804	0.0285117	0.0172545	-0.0224922	0.0570005	1.05286	0.292501	-0.0247333	0.0820916	1.05286	0.292501	-0.0247333	0.0820916	0.020538	-0.00756841	0.0486434	0.020538	-0.00756841	0.0486434	0.982715	1.08076	0.974953	0.934276	1.08076	0.974953	D65
antic_large_loss_vs_neutral	temporalpole_rh	Desikan	Outlier_renamed_MID_R1R2_Beta_ASDS.csv	tfmri_midRunSameantic_large_loss_vs_neutral_beta_cort_desikan_temporalpole_rh	0.0365125	-0.000990751	0.0739133	0.00361956	-0.033887	0.0411159	-1.56895	0.1167	-0.025842	0.00286536	0.264213	0.79163	-0.0178041	0.0233501	-1.14535	0.252155	-0.0332853	0.00873791	0.556494	0.577915	-0.0176591	0.0316552	-0.0179806	-0.0577265	0.0217662	0.00424387	-0.0355019	0.0439894	-0.0207799	-0.060526	0.0189672	0.010213	-0.029533	0.0499586	0.703738	0.481656	-0.0208459	0.0441856	0.703738	0.481656	-0.0208459	0.0441856	0.0134664	-0.014639	0.041571	0.0134664	-0.014639	0.041571	0.378218	0.18596	0.37549	0.403949	0.18596	0.37549	D66
antic_large_loss_vs_neutral	transversetemporal_rh	Desikan	Outlier_renamed_MID_R1R2_Beta_ASDS.csv	tfmri_midRunSameantic_large_loss_vs_neutral_beta_cort_desikan_transversetemporal_rh	0.026526	-0.00907467	0.0620595	0.0215831	-0.0140198	0.0571312	0.45159	0.651577	-0.00708602	0.0113281	0.0688227	0.945134	-0.0109427	0.0117389	0.152059	0.87915	-0.0115618	0.0135059	0.762235	0.445977	-0.00918044	0.020858	0.00501797	-0.0347278	0.0447635	0.00106808	-0.0386775	0.0408136	0.00265791	-0.0370878	0.0424035	0.013566	-0.02618	0.0533118	0.242529	0.808387	-0.0171202	0.0219532	0.242529	0.808387	-0.0171202	0.0219532	0.00440453	-0.0237	0.0325088	0.00440453	-0.0237	0.0325088	0.157148	0.00885292	0.150508	0.15871	0.00885292	0.150508	D67
antic_large_loss_vs_neutral	insula_rh	Desikan	Outlier_renamed_MID_R1R2_Beta_ASDS.csv	tfmri_midRunSameantic_large_loss_vs_neutral_beta_cort_desikan_insula_rh	0.0349447	-0.000583727	0.070385	0.0458355	0.0103246	0.0812309	-3.55213	0.0003843	-0.0193169	-0.00557835	-2.59647	0.00945162	-0.0205158	-0.00286303	0.247956	0.804184	-0.00834121	0.0107564	0.290563	0.771404	-0.00989119	0.0133328	-0.0395366	-0.079285	0.000213578	-0.0401746	-0.0799232	-0.000424188	0.0043295	-0.0354162	0.044075	0.00516644	-0.0345793	0.0449119	-0.0952581	0.924116	-0.0156129	0.0141662	-0.0952581	0.924116	-0.0156129	0.0141662	-0.00172684	-0.0298313	0.0263776	-0.00172684	-0.0298313	0.0263776	0.0961685	0.000796153	0.087739	0.094093	0.000796153	0.087739	D68
antic_large_reward_vs_neutral	bankssts_lh	Desikan	Outlier_renamed_MID_R1R2_Beta_ASDS.csv	tfmri_midRunSameantic_large_reward_vs_neutral_beta_cort_desikan_bankssts_lh	0.00402477	-0.0311566	0.0391961	0.027425	-0.00775944	0.0625415	9.88527	6.48612e-23	0.0307681	0.0459891	6.70128	2.33847e-11	0.0237504	0.0433941	-0.533957	0.593407	-0.0137869	0.00788493	0.747014	0.45511	-0.00771121	0.0172035	0.109445	0.0696674	0.149218	0.103158	0.0633831	0.142927	-0.00925859	-0.0490045	0.0304872	0.0132261	-0.0265202	0.0529719	1.00657	0.314218	-0.0080529	0.0250435	1.00657	0.314218	-0.0080529	0.0250435	0.018067	-0.010039	0.046172	0.018067	-0.010039	0.046172	0.116785	0.112009	0.11055	0.111444	0.112009	0.11055	D01
antic_large_reward_vs_neutral	caudalanteriorcingulate_lh	Desikan	Outlier_renamed_MID_R1R2_Beta_ASDS.csv	tfmri_midRunSameantic_large_reward_vs_neutral_beta_cort_desikan_caudalanteriorcingulate_lh	0.0174531	-0.0180333	0.0528956	0.0393359	0.00386596	0.0747069	-5.95205	2.75818e-09	-0.0322319	-0.0162611	-4.17828	2.99725e-05	-0.0312296	-0.0112822	-0.882299	0.377679	-0.0162149	0.00615054	0.551251	0.581501	-0.00911675	0.016248	-0.066089	-0.105844	-0.0263311	-0.0646651	-0.104419	-0.0249076	-0.0153775	-0.0551232	0.0243695	0.00979547	-0.0299504	0.0495409	1.03165	0.302316	-0.00796408	0.0256506	1.03165	0.302316	-0.00796408	0.0256506	0.0186742	-0.00943191	0.0467795	0.0186742	-0.00943191	0.0467795	0.12131	0.119338	0.112127	0.116111	0.119338	0.112127	D02
antic_large_reward_vs_neutral	caudalmiddlefrontal_lh	Desikan	Outlier_renamed_MID_R1R2_Beta_ASDS.csv	tfmri_midRunSameantic_large_reward_vs_neutral_beta_cort_desikan_caudalmiddlefrontal_lh	0.0126991	-0.0226592	0.0480257	0.0235736	-0.0117843	0.0588727	1.63244	0.102625	-0.0011482	0.0125838	0.25136	0.801548	-0.00772149	0.00999261	-0.682989	0.494662	-0.0128571	0.00621386	0.147231	0.882959	-0.0104782	0.0121796	0.0181081	-0.0216387	0.0578546	0.00387949	-0.0358662	0.0436251	-0.0119128	-0.0516588	0.0278334	0.00261047	-0.0371352	0.0423561	0.590318	0.555021	-0.0103552	0.0192764	0.590318	0.555021	-0.0103552	0.0192764	0.0106472	-0.0174582	0.0387516	0.0106472	-0.0174582	0.0387516	0.0919951	0.0305814	0.0877577	0.0900153	0.0305814	0.0877577	D03
antic_large_reward_vs_neutral	cuneus_lh	Desikan	Outlier_renamed_MID_R1R2_Beta_ASDS.csv	tfmri_midRunSameantic_large_reward_vs_neutral_beta_cort_desikan_cuneus_lh	0.019913	-0.0152349	0.0550119	0.0307645	-0.00437759	0.0658306	-3.94339	8.10056e-05	-0.0313124	-0.0105184	-3.59305	0.000330554	-0.0391382	-0.0115051	-3.07114	0.00214974	-0.0376961	-0.00831907	-0.720968	0.470982	-0.0236695	0.0109424	-0.0435581	-0.0833073	-0.00380708	-0.0553105	-0.0950622	-0.0155564	-0.0533567	-0.0931078	-0.0136028	-0.0127311	-0.0524768	0.0270152	1.60355	0.108916	-0.00409959	0.0409095	1.60355	0.108916	-0.00409959	0.0409095	0.0287496	0.000641654	0.0568561	0.0287496	0.000641654	0.0568561	0.217925	0.526913	0.204916	0.213243	0.526913	0.204916	D04
antic_large_reward_vs_neutral	entorhinal_lh	Desikan	Outlier_renamed_MID_R1R2_Beta_ASDS.csv	tfmri_midRunSameantic_large_reward_vs_neutral_beta_cort_desikan_entorhinal_lh	0.00782528	-0.0294405	0.0450694	0.0269751	-0.0102925	0.0641678	-3.4227	0.000623294	-0.0414262	-0.0112545	-1.17974	0.238175	-0.0370073	0.00920179	-1.48757	0.136969	-0.0416182	0.00571084	0.242273	0.808586	-0.0233574	0.0299433	-0.0392844	-0.0790328	0.00046564	-0.0189104	-0.0586568	0.0208366	-0.0269091	-0.0666558	0.0128387	0.00443437	-0.0353114	0.0441801	0.946046	0.344208	-0.0183803	0.052651	0.946046	0.344208	-0.0183803	0.052651	0.0179849	-0.0101211	0.0460899	0.0179849	-0.0101211	0.0460899	0.479047	0.406225	0.453882	0.461041	0.406225	0.453882	D05
antic_large_reward_vs_neutral	fusiform_lh	Desikan	Outlier_renamed_MID_R1R2_Beta_ASDS.csv	tfmri_midRunSameantic_large_reward_vs_neutral_beta_cort_desikan_fusiform_lh	0.0489062	0.0133901	0.0842991	0.0278948	-0.00765214	0.0633714	-1.81107	0.0701674	-0.0160109	0.000633373	-1.80152	0.0716935	-0.0214969	0.000908638	-2.11696	0.0343385	-0.0250359	-0.000959469	0.293333	0.769287	-0.0115634	0.015632	-0.0201766	-0.0599228	0.0195708	-0.0279314	-0.0676778	0.0118172	-0.0369355	-0.0766832	0.00281437	0.00522643	-0.0345194	0.044972	1.51778	0.129174	-0.00407062	0.0319658	1.51778	0.129174	-0.00407062	0.0319658	0.0275233	-0.000584052	0.0556297	0.0275233	-0.000584052	0.0556297	0.13577	0.295792	0.128401	0.141606	0.295792	0.128401	D06
antic_large_reward_vs_neutral	inferiorparietal_lh	Desikan	Outlier_renamed_MID_R1R2_Beta_ASDS.csv	tfmri_midRunSameantic_large_reward_vs_neutral_beta_cort_desikan_inferiorparietal_lh	0.00893298	-0.0263318	0.0441756	0.0239195	-0.0113466	0.0591261	-0.248213	0.803976	-0.007792	0.0060405	-0.0648403	0.948304	-0.00932867	0.00873138	-2.98972	0.00281291	-0.0251205	-0.00522178	-0.0481558	0.961595	-0.0115917	0.011036	-0.00275147	-0.042497	0.0369942	-0.000999437	-0.040745	0.0387462	-0.0519578	-0.0917092	-0.0122042	-0.000853821	-0.0405994	0.0388918	2.22777	0.0259676	0.00204708	0.0321087	2.22777	0.0259676	0.00204708	0.0321087	0.0400766	0.0119657	0.0681859	0.0400766	0.0119657	0.0681859	0.0952436	0.450605	0.0907937	0.0924304	0.450605	0.0907937	D07
antic_large_reward_vs_neutral	inferiortemporal_lh	Desikan	Outlier_renamed_MID_R1R2_Beta_ASDS.csv	tfmri_midRunSameantic_large_reward_vs_neutral_beta_cort_desikan_inferiortemporal_lh	-0.00700442	-0.0431873	0.0291968	0.0322006	-0.00399792	0.0683148	0.725436	0.468206	-0.00671668	0.0146085	-0.717687	0.472992	-0.0196401	0.00911421	-2.70378	0.0068918	-0.0359724	-0.00573057	-1.64653	0.0997572	-0.033401	0.00290936	0.008168	-0.0315773	0.0479135	-0.0112676	-0.0510132	0.0284789	-0.0477294	-0.0874795	-0.00797695	-0.0296155	-0.0693625	0.0101331	0.316774	0.751437	-0.0197102	0.0273059	0.316774	0.751437	-0.0197102	0.0273059	0.00585016	-0.0222541	0.0339545	0.00585016	-0.0222541	0.0339545	0.224746	0.0211453	0.210724	0.207792	0.0211453	0.210724	D08
antic_large_reward_vs_neutral	isthmuscingulate_lh	Desikan	Outlier_renamed_MID_R1R2_Beta_ASDS.csv	tfmri_midRunSameantic_large_reward_vs_neutral_beta_cort_desikan_isthmuscingulate_lh	0.034756	-0.000535478	0.0699609	0.0422882	0.00700786	0.0774634	-4.26277	2.04174e-05	-0.0326688	-0.0120875	-3.05157	0.00229066	-0.0343756	-0.00748295	-2.05018	0.0404248	-0.0303372	-0.000676999	-0.196153	0.844503	-0.0184908	0.0151276	-0.0471089	-0.0868589	-0.00735655	-0.04707	-0.08682	-0.00731767	-0.0355868	-0.0753345	0.00416302	-0.00347896	-0.0432238	0.0362667	1.1752	0.240005	-0.00887583	0.0354333	1.1752	0.240005	-0.00887583	0.0354333	0.0211619	-0.00694459	0.0492673	0.0211619	-0.00694459	0.0492673	0.214253	0.271892	0.196867	0.211044	0.271892	0.196867	D09
antic_large_reward_vs_neutral	lateraloccipital_lh	Desikan	Outlier_renamed_MID_R1R2_Beta_ASDS.csv	tfmri_midRunSameantic_large_reward_vs_neutral_beta_cort_desikan_lateraloccipital_lh	0.042723	0.00714179	0.0781962	0.0329597	-0.00263547	0.0684714	0.594345	0.552298	-0.00733723	0.0137225	0.0194881	0.984453	-0.014368	0.0146565	0.926125	0.354449	-0.00798575	0.0222832	1.61623	0.106146	-0.00310834	0.0322745	0.00661856	-0.0331273	0.046364	0.000301716	-0.0394439	0.0400473	0.0162005	-0.0235466	0.0559463	0.0288428	-0.0109057	0.0685897	1.17592	0.23972	-0.00924145	0.0369346	1.17592	0.23972	-0.00924145	0.0369346	0.0213556	-0.00675089	0.049461	0.0213556	-0.00675089	0.049461	0.224527	0.290659	0.210198	0.228961	0.290659	0.210198	D10
antic_large_reward_vs_neutral	lateralorbitofrontal_lh	Desikan	Outlier_renamed_MID_R1R2_Beta_ASDS.csv	tfmri_midRunSameantic_large_reward_vs_neutral_beta_cort_desikan_lateralorbitofrontal_lh	0.0156873	-0.0207994	0.0521322	0.0391639	0.00269291	0.0755308	-1.45225	0.146473	-0.0201182	0.00299497	-1.12539	0.260489	-0.0236557	0.00640202	-0.726098	0.467832	-0.0225005	0.0103392	2.61312	0.00901618	0.00637002	0.0446609	-0.0163994	-0.0561449	0.0233477	-0.0177563	-0.0575023	0.0219904	-0.0128639	-0.0526096	0.0268824	0.0473472	0.0075948	0.0870972	2.4705	0.0135498	0.00651469	0.0566365	2.4705	0.0135498	0.00651469	0.0566365	0.0459792	0.0178664	0.0740898	0.0459792	0.0178664	0.0740898	0.255026	1.43919	0.235803	0.243319	1.43919	0.235803	D11
antic_large_reward_vs_neutral	lingual_lh	Desikan	Outlier_renamed_MID_R1R2_Beta_ASDS.csv	tfmri_midRunSameantic_large_reward_vs_neutral_beta_cort_desikan_lingual_lh	0.0100082	-0.0251492	0.045141	0.0268049	-0.00835154	0.0618953	-4.16667	3.1226e-05	-0.036497	-0.0131432	-3.11203	0.00187049	-0.0402236	-0.00913102	-0.887384	0.374936	-0.02395	0.00902557	1.17835	0.238745	-0.00784096	0.0314603	-0.0460469	-0.0857966	-0.00629486	-0.0479114	-0.0876615	-0.00815923	-0.0153961	-0.0551419	0.0243509	0.0208337	-0.0189134	0.0605798	1.61405	0.106619	-0.00451739	0.0465805	1.61405	0.106619	-0.00451739	0.0465805	0.0289471	0.000839124	0.0570537	0.0289471	0.000839124	0.0570537	0.278478	0.687598	0.263939	0.269275	0.687598	0.263939	D12
antic_large_reward_vs_neutral	medialorbitofrontal_lh	Desikan	Outlier_renamed_MID_R1R2_Beta_ASDS.csv	tfmri_midRunSameantic_large_reward_vs_neutral_beta_cort_desikan_medialorbitofrontal_lh	0.00957963	-0.026873	0.0460068	0.0397003	0.00326172	0.0760335	-1.13717	0.2555	-0.0274937	0.00730599	-1.97947	0.047831	-0.0490941	-0.000235722	1.24376	0.213679	-0.00960056	0.0429107	2.26232	0.0237475	0.00449555	0.0629517	-0.0128047	-0.0525505	0.0269415	-0.0312047	-0.0709521	0.00854383	0.0219971	-0.0177502	0.0617433	0.0409239	0.00117324	0.0806726	0.516241	0.605725	-0.0287465	0.0492929	0.516241	0.605725	-0.0287465	0.0492929	0.00959961	-0.018505	0.0377042	0.00959961	-0.018505	0.0377042	0.61998	0.15261	0.572633	0.58371	0.15261	0.572633	D13
antic_large_reward_vs_neutral	middletemporal_lh	Desikan	Outlier_renamed_MID_R1R2_Beta_ASDS.csv	tfmri_midRunSameantic_large_reward_vs_neutral_beta_cort_desikan_middletemporal_lh	0.0214079	-0.0144924	0.0572531	0.0555911	0.0197413	0.0912981	4.63045	3.70659e-06	0.0109662	0.0270675	3.76615	0.000168105	0.00967871	0.0306971	-2.64106	0.00830472	-0.0262852	-0.00388618	-0.728374	0.466439	-0.0183564	0.00841228	0.0518673	0.0121137	0.0916186	0.0587816	0.0190265	0.0985347	-0.0465281	-0.0862779	-0.00677643	-0.0130275	-0.0527732	0.0267188	1.12898	0.258999	-0.00730497	0.027135	1.12898	0.258999	-0.00730497	0.027135	0.0206743	-0.00743214	0.0487796	0.0206743	-0.00743214	0.0487796	0.128537	0.146576	0.114999	0.12003	0.146576	0.114999	D14
antic_large_reward_vs_neutral	parahippocampal_lh	Desikan	Outlier_renamed_MID_R1R2_Beta_ASDS.csv	tfmri_midRunSameantic_large_reward_vs_neutral_beta_cort_desikan_parahippocampal_lh	0.014405	-0.021245	0.0500185	0.0372438	0.00160677	0.0727863	-5.82466	5.94269e-09	-0.0356963	-0.0177195	-4.48873	7.35929e-06	-0.0413099	-0.016194	-0.818383	0.413198	-0.0189635	0.00779472	-1.31264	0.189399	-0.0253114	0.00501127	-0.064895	-0.104649	-0.0251374	-0.0696954	-0.109452	-0.0299364	-0.0143005	-0.0540464	0.025446	-0.0234326	-0.0631789	0.0163148	-0.0318849	0.974566	-0.0204206	0.0197671	-0.0318849	0.974566	-0.0204206	0.0197671	-0.000579821	-0.0286842	0.0275246	-0.000579821	-0.0286842	0.0275246	0.17108	0.000161438	0.158794	0.163436	0.000161438	0.158794	D15
antic_large_reward_vs_neutral	paracentral_lh	Desikan	Outlier_renamed_MID_R1R2_Beta_ASDS.csv	tfmri_midRunSameantic_large_reward_vs_neutral_beta_cort_desikan_paracentral_lh	0.0253277	-0.0100467	0.0606388	0.0281879	-0.00718467	0.06349	-3.30067	0.000968723	-0.0184232	-0.00469397	-1.85641	0.0634653	-0.0177075	0.000483034	-3.29139	0.00100745	-0.0255278	-0.00646794	-1.25721	0.20877	-0.0188084	0.00411188	-0.0366718	-0.0764198	0.00307803	-0.0286826	-0.0684295	0.0110659	-0.0574003	-0.0971526	-0.0176454	-0.0222943	-0.0620406	0.0174528	0.626014	0.531352	-0.0101293	0.019631	0.626014	0.531352	-0.0101293	0.019631	0.0112965	-0.016809	0.039401	0.0112965	-0.016809	0.039401	0.0935653	0.0346571	0.0884351	0.0930312	0.0346571	0.0884351	D16
antic_large_reward_vs_neutral	parsopercularis_lh	Desikan	Outlier_renamed_MID_R1R2_Beta_ASDS.csv	tfmri_midRunSameantic_large_reward_vs_neutral_beta_cort_desikan_parsopercularis_lh	0.0136772	-0.0218378	0.0491577	0.0184379	-0.0170777	0.053907	0.641581	0.521163	-0.00518384	0.0102281	0.951161	0.341578	-0.00497919	0.0143633	0.148484	0.88197	-0.00987146	0.0114891	2.267	0.0234573	0.00194658	0.0268689	0.00712604	-0.0326199	0.0468713	0.0147241	-0.0250226	0.05447	0.00259344	-0.0371522	0.042339	0.0402708	0.000520347	0.0800194	1.40875	0.15901	-0.00463818	0.0283127	1.40875	0.15901	-0.00463818	0.0283127	0.0255211	-0.00258664	0.0536271	0.0255211	-0.00258664	0.0536271	0.111607	0.213474	0.107566	0.110549	0.213474	0.107566	D17
antic_large_reward_vs_neutral	parsorbitalis_lh	Desikan	Outlier_renamed_MID_R1R2_Beta_ASDS.csv	tfmri_midRunSameantic_large_reward_vs_neutral_beta_cort_desikan_parsorbitalis_lh	0.00892883	-0.0279076	0.045741	0.03535	-0.00147917	0.0720834	2.84403	0.00446644	0.00552128	0.0300149	3.03994	0.00238162	0.00836113	0.0387351	-1.03141	0.302426	-0.0258059	0.00801488	0.274347	0.783837	-0.017413	0.0230785	0.0325144	-0.00723523	0.0722614	0.0481138	0.00836073	0.0878639	-0.0184358	-0.0581816	0.0213111	0.00499722	-0.0347485	0.0447427	0.984371	0.325017	-0.0131045	0.0395267	0.984371	0.325017	-0.0131045	0.0395267	0.0184975	-0.00960861	0.0466028	0.0184975	-0.00960861	0.0466028	0.273742	0.247139	0.255049	0.259644	0.247139	0.255049	D18
antic_large_reward_vs_neutral	parstriangularis_lh	Desikan	Outlier_renamed_MID_R1R2_Beta_ASDS.csv	tfmri_midRunSameantic_large_reward_vs_neutral_beta_cort_desikan_parstriangularis_lh	0.0119278	-0.0235632	0.0473889	0.0201394	-0.0153526	0.0555808	4.50067	6.86886e-06	0.012018	0.0305649	4.38594	1.18335e-05	0.014437	0.0377767	-0.719676	0.471776	-0.0174196	0.00806529	2.23252	0.0256502	0.00210818	0.0325234	0.0500972	0.0103442	0.0898478	0.0678788	0.0281203	0.107634	-0.0125853	-0.052331	0.0271609	0.0396458	-0.000104381	0.0793943	1.70628	0.0880586	-0.00258226	0.037212	1.70628	0.0880586	-0.00258226	0.037212	0.0308907	0.0027822	0.0589977	0.0308907	0.0027822	0.0589977	0.163549	0.457352	0.157091	0.160884	0.457352	0.157091	D19
antic_large_reward_vs_neutral	pericalcarine_lh	Desikan	Outlier_renamed_MID_R1R2_Beta_ASDS.csv	tfmri_midRunSameantic_large_reward_vs_neutral_beta_cort_desikan_pericalcarine_lh	0.0211091	-0.0139654	0.0561317	0.0146797	-0.020395	0.0497182	-0.51308	0.607909	-0.017514	0.0102476	-1.56481	0.117701	-0.0336447	0.00377653	-0.309004	0.757338	-0.0225372	0.0164006	1.47392	0.140602	-0.00578162	0.0407936	-0.00566153	-0.0454064	0.0340843	-0.0240144	-0.063761	0.0157332	-0.00535558	-0.0451011	0.0343902	0.0259946	-0.0137534	0.0657411	1.22982	0.218857	-0.0113892	0.0497161	1.22982	0.218857	-0.0113892	0.0497161	0.0220032	-0.00610317	0.050109	0.0220032	-0.00610317	0.050109	0.390568	0.573627	0.379267	0.395625	0.573627	0.379267	D20
antic_large_reward_vs_neutral	postcentral_lh	Desikan	Outlier_renamed_MID_R1R2_Beta_ASDS.csv	tfmri_midRunSameantic_large_reward_vs_neutral_beta_cort_desikan_postcentral_lh	0.0475626	0.0123267	0.0826804	0.0543057	0.0190857	0.089391	0.627739	0.530192	-0.0052657	0.010227	0.679728	0.496714	-0.00678393	0.0139845	-3.07836	0.00209845	-0.0289221	-0.00641506	-0.878997	0.379469	-0.0182883	0.00696643	0.00694154	-0.0328043	0.0466869	0.0104747	-0.0292714	0.0502205	-0.0534822	-0.0932333	-0.0137282	-0.0155752	-0.0553209	0.0241719	1.44513	0.148522	-0.00436582	0.0288392	1.44513	0.148522	-0.00436582	0.0288392	0.0259973	-0.00211005	0.0541035	0.0259973	-0.00211005	0.0541035	0.123496	0.231343	0.110774	0.121838	0.231343	0.110774	D21
antic_large_reward_vs_neutral	posteriorcingulate_lh	Desikan	Outlier_renamed_MID_R1R2_Beta_ASDS.csv	tfmri_midRunSameantic_large_reward_vs_neutral_beta_cort_desikan_posteriorcingulate_lh	0.0223386	-0.0129968	0.0576183	0.0603573	0.0250857	0.0954789	-2.94091	0.00328167	-0.0192354	-0.00384875	-2.27623	0.0228824	-0.0209411	-0.00156041	-1.88162	0.0599747	-0.0213128	0.000438519	-0.378523	0.705068	-0.0150584	0.010185	-0.0325704	-0.0723173	0.0071786	-0.0351021	-0.0748501	0.00464753	-0.0327103	-0.0724582	0.0070388	-0.00671875	-0.0464642	0.0330271	1.07488	0.282512	-0.00742138	0.0254314	1.07488	0.282512	-0.00742138	0.0254314	0.0193743	-0.00873175	0.0474797	0.0193743	-0.00873175	0.0474797	0.121892	0.124798	0.108015	0.112951	0.124798	0.108015	D22
antic_large_reward_vs_neutral	precentral_lh	Desikan	Outlier_renamed_MID_R1R2_Beta_ASDS.csv	tfmri_midRunSameantic_large_reward_vs_neutral_beta_cort_desikan_precentral_lh	0.023235	-0.0122446	0.0586561	0.0624189	0.0270092	0.0976721	-3.83496	0.000126539	-0.0180092	-0.00582583	-2.04836	0.0405873	-0.0162191	-0.000355324	-2.38302	0.0172275	-0.0189859	-0.001846	0.651318	0.514889	-0.0067324	0.01343	-0.0426528	-0.0824018	-0.00290164	-0.0316143	-0.0713616	0.00813448	-0.0415461	-0.0812949	-0.00179524	0.0115791	-0.0281672	0.0513246	2.30512	0.0212267	0.00227812	0.0282195	2.30512	0.0212267	0.00227812	0.0282195	0.0417186	0.0136075	0.0698284	0.0417186	0.0136075	0.0698284	0.0756952	0.35495	0.0668007	0.0699788	0.35495	0.0668007	D23
antic_large_reward_vs_neutral	precuneus_lh	Desikan	Outlier_renamed_MID_R1R2_Beta_ASDS.csv	tfmri_midRunSameantic_large_reward_vs_neutral_beta_cort_desikan_precuneus_lh	0.0445585	0.00947549	0.079532	0.0522462	0.0171798	0.0871842	-4.26524	2.01938e-05	-0.0232127	-0.00859449	-1.17538	0.239908	-0.0155736	0.00389919	-3.69958	0.000219448	-0.0301609	-0.00926582	0.546927	0.584467	-0.00873301	0.0154898	-0.0471534	-0.0869034	-0.00740108	-0.0180678	-0.0578142	0.021679	-0.06413	-0.103884	-0.0243727	0.00966386	-0.030082	0.0494091	3.26681	0.00109946	0.0104757	0.0419286	3.26681	0.00109946	0.0104757	0.0419286	0.058504	0.0303861	0.0866189	0.058504	0.0303861	0.0866189	0.111351	1.07034	0.100294	0.109649	1.07034	0.100294	D24
antic_large_reward_vs_neutral	rostralanteriorcingulate_lh	Desikan	Outlier_renamed_MID_R1R2_Beta_ASDS.csv	tfmri_midRunSameantic_large_reward_vs_neutral_beta_cort_desikan_rostralanteriorcingulate_lh	0.0140894	-0.0217747	0.0499173	0.039606	0.00375818	0.0753521	-5.4528	5.10589e-08	-0.0363005	-0.0171024	-4.8064	1.59146e-06	-0.0430758	-0.0181157	-1.26641	0.205458	-0.0227634	0.00489737	0.601558	0.547512	-0.0109272	0.0205998	-0.0608995	-0.100653	-0.0211432	-0.0748355	-0.114593	-0.0350736	-0.0222451	-0.0619914	0.0175021	0.0107731	-0.0289731	0.0505186	1.14766	0.251202	-0.00865924	0.0331035	1.14766	0.251202	-0.00865924	0.0331035	0.0209953	-0.0071112	0.0491006	0.0209953	-0.0071112	0.0491006	0.183417	0.223174	0.169442	0.174285	0.223174	0.169442	D25
antic_large_reward_vs_neutral	rostralmiddlefrontal_lh	Desikan	Outlier_renamed_MID_R1R2_Beta_ASDS.csv	tfmri_midRunSameantic_large_reward_vs_neutral_beta_cort_desikan_rostralmiddlefrontal_lh	0.0128518	-0.0229222	0.048593	0.0283536	-0.0074174	0.0640522	-0.899562	0.36838	-0.0127751	0.00473824	0.710656	0.477337	-0.00690872	0.014765	-1.57197	0.116055	-0.0216949	0.00238725	0.431149	0.66639	-0.011252	0.0175954	-0.0100801	-0.0498257	0.0296658	0.0110448	-0.0287013	0.0507903	-0.0275997	-0.0673469	0.0121484	0.00771387	-0.0320325	0.0474595	1.4088	0.158997	-0.00528071	0.0322378	1.4088	0.158997	-0.00528071	0.0322378	0.0257083	-0.00239879	0.0538145	0.0257083	-0.00239879	0.0538145	0.14546	0.272779	0.137439	0.141018	0.272779	0.137439	D26
antic_large_reward_vs_neutral	superiorfrontal_lh	Desikan	Outlier_renamed_MID_R1R2_Beta_ASDS.csv	tfmri_midRunSameantic_large_reward_vs_neutral_beta_cort_desikan_superiorfrontal_lh	-0.000311772	-0.0360808	0.0354581	0.0590132	0.0232929	0.094583	-1.48456	0.137701	-0.00997628	0.00137765	-0.295009	0.768002	-0.00831352	0.00613882	-2.13142	0.0331292	-0.0164037	-0.000684382	-0.445313	0.656124	-0.0115642	0.00728359	-0.0166103	-0.0563556	0.0231361	-0.00457667	-0.0443217	0.0351691	-0.0373531	-0.0771012	0.00239686	-0.00795455	-0.0477001	0.0317919	1.3257	0.185039	-0.00391757	0.0202738	1.3257	0.185039	-0.00391757	0.0202738	0.0241959	-0.00391122	0.0523016	0.0241959	-0.00391122	0.0523016	0.0642856	0.10039	0.057121	0.0570854	0.10039	0.057121	D27
antic_large_reward_vs_neutral	superiorparietal_lh	Desikan	Outlier_renamed_MID_R1R2_Beta_ASDS.csv	tfmri_midRunSameantic_large_reward_vs_neutral_beta_cort_desikan_superiorparietal_lh	0.0361657	0.000984329	0.0712576	0.02849	-0.0066993	0.0636088	-4.52544	6.11265e-06	-0.023262	-0.00920044	-3.19677	0.00140001	-0.0251997	-0.00604057	-2.93691	0.00333786	-0.0248509	-0.00495348	0.261127	0.794011	-0.0102318	0.0133759	-0.0501682	-0.0899187	-0.0104151	-0.0492219	-0.0889723	-0.00946906	-0.0510092	-0.0907599	-0.0112562	0.00462335	-0.0351224	0.0443685	2.08334	0.0373016	0.000959241	0.0316378	2.08334	0.0373016	0.000959241	0.0316378	0.0373999	0.00928956	0.0655079	0.0373999	0.00928956	0.0655079	0.100526	0.412142	0.0949567	0.102083	0.412142	0.0949567	D28
antic_large_reward_vs_neutral	superiortemporal_lh	Desikan	Outlier_renamed_MID_R1R2_Beta_ASDS.csv	tfmri_midRunSameantic_large_reward_vs_neutral_beta_cort_desikan_superiortemporal_lh	0.01019	-0.0254642	0.0458184	0.0556522	0.020047	0.0911165	6.32577	2.65382e-10	0.0134285	0.0254881	4.19858	2.74208e-05	0.00850883	0.0234164	-0.743675	0.457127	-0.0114929	0.00517201	1.09446	0.273839	-0.00427076	0.0150623	0.0703994	0.0306402	0.110156	0.0650493	0.0252917	0.104804	-0.0130209	-0.0527667	0.0267254	0.0194973	-0.0202497	0.0592429	1.33744	0.181179	-0.00401771	0.0212595	1.33744	0.181179	-0.00401771	0.0212595	0.0243252	-0.00378189	0.052431	0.0243252	-0.00378189	0.052431	0.0702023	0.112334	0.0628004	0.0640935	0.112334	0.0628004	D29
antic_large_reward_vs_neutral	supramarginal_lh	Desikan	Outlier_renamed_MID_R1R2_Beta_ASDS.csv	tfmri_midRunSameantic_large_reward_vs_neutral_beta_cort_desikan_supramarginal_lh	0.0381197	0.00286133	0.0732834	0.0466692	0.0114258	0.0817968	-3.38487	0.000715473	-0.0181478	-0.00483688	-0.754982	0.450302	-0.0117729	0.00522655	-4.91519	9.30261e-07	-0.0326936	-0.0140482	-0.133479	0.893823	-0.0116426	0.0101584	-0.0374965	-0.0772446	0.00225357	-0.0116455	-0.0513905	0.0281008	-0.0855883	-0.12535	-0.0458224	-0.00235997	-0.0421057	0.0373857	3.08407	0.00205998	0.00807296	0.036255	3.08407	0.00205998	0.00807296	0.036255	0.05549	0.0273734	0.0836034	0.05549	0.0273734	0.0836034	0.0875795	0.758724	0.0797694	0.086092	0.758724	0.0797694	D30
antic_large_reward_vs_neutral	frontalpole_lh	Desikan	Outlier_renamed_MID_R1R2_Beta_ASDS.csv	tfmri_midRunSameantic_large_reward_vs_neutral_beta_cort_desikan_frontalpole_lh	0.025649	-0.0127616	0.063984	0.0208137	-0.0175984	0.0591644	1.53846	0.123979	-0.00511761	0.0424469	1.88076	0.0600819	-0.00130194	0.0626437	0.469853	0.638495	-0.0261804	0.0426817	0.200014	0.841484	-0.0354772	0.0435372	0.0179255	-0.0218213	0.0576714	0.0307826	-0.00896662	0.0705294	0.00860704	-0.0311385	0.0483527	0.00373352	-0.0360122	0.0434793	0.365598	0.714694	-0.0425259	0.0620177	0.365598	0.714694	-0.0425259	0.0620177	0.00716309	-0.0209416	0.0352674	0.00716309	-0.0209416	0.0352674	0.964926	0.123715	0.925577	0.974308	0.123715	0.925577	D31
antic_large_reward_vs_neutral	temporalpole_lh	Desikan	Outlier_renamed_MID_R1R2_Beta_ASDS.csv	tfmri_midRunSameantic_large_reward_vs_neutral_beta_cort_desikan_temporalpole_lh	0.00983005	-0.0274507	0.0470835	0.0332413	-0.00403441	0.0704247	-0.128268	0.89794	-0.0144158	0.0126451	2.58639	0.00973447	0.00620245	0.0450645	0.300108	0.764115	-0.0172749	0.0235187	2.04602	0.0408424	0.000996102	0.046814	-0.00146998	-0.0412155	0.0382756	0.041299	0.00154822	0.0810478	0.00540143	-0.0343444	0.045147	0.0375622	-0.00218783	0.0773103	1.15429	0.24848	-0.0125842	0.0486048	1.15429	0.24848	-0.0125842	0.0486048	0.0219517	-0.00615464	0.0500575	0.0219517	-0.00615464	0.0500575	0.359715	0.448442	0.336569	0.343252	0.448442	0.336569	D32
antic_large_reward_vs_neutral	transversetemporal_lh	Desikan	Outlier_renamed_MID_R1R2_Beta_ASDS.csv	tfmri_midRunSameantic_large_reward_vs_neutral_beta_cort_desikan_transversetemporal_lh	0.0372586	0.00175068	0.0726726	0.0798194	0.0444351	0.115004	-2.31114	0.0208501	-0.019943	-0.00163826	-1.13843	0.255008	-0.018282	0.00484995	-0.889831	0.373622	-0.0185156	0.00695577	0.871235	0.383692	-0.00835724	0.0217235	-0.0256714	-0.0654179	0.0140765	-0.0176294	-0.0573753	0.0221174	-0.0155395	-0.0552852	0.0242076	0.0154765	-0.0242705	0.0552223	1.264	0.206328	-0.00680856	0.0315119	1.264	0.206328	-0.00680856	0.0315119	0.0229024	-0.00520438	0.051008	0.0229024	-0.00520438	0.051008	0.170663	0.232355	0.145432	0.156689	0.232355	0.145432	D33
antic_large_reward_vs_neutral	insula_lh	Desikan	Outlier_renamed_MID_R1R2_Beta_ASDS.csv	tfmri_midRunSameantic_large_reward_vs_neutral_beta_cort_desikan_insula_lh	-0.00362195	-0.0391446	0.0319098	0.0210746	-0.0144639	0.05656	-5.1465	2.7162e-07	-0.0239403	-0.0107334	-3.45583	0.000554071	-0.0232102	-0.00640764	-3.1349	0.00173433	-0.0239222	-0.00551258	-0.252882	0.800376	-0.0122059	0.00941713	-0.0571657	-0.0969179	-0.0174108	-0.0534648	-0.0932159	-0.0137108	-0.0547712	-0.0945228	-0.0150169	-0.00449359	-0.0442396	0.0352522	1.99719	0.0458939	0.000264419	0.0287185	1.99719	0.0458939	0.000264419	0.0287185	0.0362049	0.00809512	0.064313	0.0362049	0.00809512	0.064313	0.0835539	0.319518	0.0801049	0.0795267	0.319518	0.0801049	D34
antic_large_reward_vs_neutral	bankssts_rh	Desikan	Outlier_renamed_MID_R1R2_Beta_ASDS.csv	tfmri_midRunSameantic_large_reward_vs_neutral_beta_cort_desikan_bankssts_rh	0.0224118	-0.0130101	0.0577775	0.0321208	-0.00329453	0.0674556	5.13285	2.92006e-07	0.0117328	0.0262315	4.04719	5.27703e-05	0.00993194	0.0285951	-2.70929	0.00677766	-0.0247009	-0.00395961	-0.449705	0.652954	-0.0144596	0.00906422	0.0569614	0.0172065	0.0967135	0.0624718	0.022715	0.102225	-0.0472559	-0.0870059	-0.00750355	-0.00798475	-0.0477303	0.0317617	1.37081	0.170534	-0.00469466	0.0265126	1.37081	0.170534	-0.00469466	0.0265126	0.0247688	-0.00333844	0.0528742	0.0247688	-0.00333844	0.0528742	0.103428	0.182257	0.0969903	0.101437	0.182257	0.0969903	D35
antic_large_reward_vs_neutral	caudalanteriorcingulate_rh	Desikan	Outlier_renamed_MID_R1R2_Beta_ASDS.csv	tfmri_midRunSameantic_large_reward_vs_neutral_beta_cort_desikan_caudalanteriorcingulate_rh	0.0103723	-0.0251647	0.0458831	0.0496209	0.0141181	0.0849988	-6.74468	1.63923e-11	-0.0353042	-0.019404	-4.39511	1.1347e-05	-0.0327239	-0.0125351	-0.739973	0.459369	-0.0154495	0.00698325	1.66847	0.0953214	-0.00189941	0.0235875	-0.0750289	-0.114786	-0.035267	-0.0680289	-0.107784	-0.0282704	-0.0129028	-0.0526485	0.0268435	0.0297137	-0.0100349	0.0694607	1.69583	0.0900206	-0.0022665	0.031284	1.69583	0.0900206	-0.0022665	0.031284	0.0307419	0.00263344	0.0588489	0.0307419	0.00263344	0.0588489	0.123	0.320283	0.11137	0.113705	0.320283	0.11137	D36
antic_large_reward_vs_neutral	caudalmiddlefrontal_rh	Desikan	Outlier_renamed_MID_R1R2_Beta_ASDS.csv	tfmri_midRunSameantic_large_reward_vs_neutral_beta_cort_desikan_caudalmiddlefrontal_rh	0.011199	-0.024199	0.046569	0.0157901	-0.0196093	0.05115	-0.0659483	0.947421	-0.00728113	0.00680717	-1.28303	0.199554	-0.015073	0.00314841	-0.467583	0.640114	-0.0120525	0.00741086	1.36613	0.171995	-0.00352398	0.0197175	-0.000731766	-0.0404773	0.0390138	-0.0197975	-0.0595435	0.0199492	-0.00814822	-0.0478938	0.0315971	0.024264	-0.0154837	0.064011	1.17365	0.240625	-0.00612432	0.0243887	1.17365	0.240625	-0.00612432	0.0243887	0.0211925	-0.00691397	0.0492979	0.0211925	-0.00691397	0.0492979	0.0958234	0.127889	0.0928443	0.0949474	0.127889	0.0928443	D37
antic_large_reward_vs_neutral	cuneus_rh	Desikan	Outlier_renamed_MID_R1R2_Beta_ASDS.csv	tfmri_midRunSameantic_large_reward_vs_neutral_beta_cort_desikan_cuneus_rh	0.0281884	-0.00702383	0.0633308	0.0298205	-0.00539048	0.0649575	-4.22762	2.38744e-05	-0.0318043	-0.0116538	-2.91635	0.00356017	-0.0336612	-0.00659732	-3.63364	0.000283681	-0.0411221	-0.0122974	-0.724615	0.468741	-0.0230403	0.0106058	-0.0467748	-0.0865247	-0.00702234	-0.0448882	-0.0846377	-0.0051365	-0.0630628	-0.102817	-0.0233058	-0.0128356	-0.0525813	0.0269107	1.48919	0.136539	-0.00528829	0.0386905	1.48919	0.136539	-0.00528829	0.0386905	0.0267509	-0.00135662	0.0548572	0.0267509	-0.00135662	0.0548572	0.206868	0.432198	0.194887	0.206193	0.432198	0.194887	D38
antic_large_reward_vs_neutral	entorhinal_rh	Desikan	Outlier_renamed_MID_R1R2_Beta_ASDS.csv	tfmri_midRunSameantic_large_reward_vs_neutral_beta_cort_desikan_entorhinal_rh	0.016088	-0.0213925	0.0535234	0.052022	0.0145827	0.0893155	-2.65046	0.00805515	-0.0417365	-0.0062475	-0.514458	0.606961	-0.0344536	0.0201306	-0.282727	0.777405	-0.032717	0.0244709	-0.89156	0.372702	-0.0449811	0.0168614	-0.03056	-0.0703071	0.00918871	-0.00822949	-0.047975	0.0315159	-0.00510518	-0.0448507	0.0346406	-0.0164261	-0.0561715	0.023321	0.130265	0.896366	-0.0383703	0.0438312	0.130265	0.896366	-0.0383703	0.0438312	0.00249041	-0.0256141	0.0305951	0.00249041	-0.0256141	0.0305951	0.667009	0.0101991	0.601043	0.620698	0.0101991	0.601043	D39
antic_large_reward_vs_neutral	fusiform_rh	Desikan	Outlier_renamed_MID_R1R2_Beta_ASDS.csv	tfmri_midRunSameantic_large_reward_vs_neutral_beta_cort_desikan_fusiform_rh	0.0223135	-0.0131606	0.0577315	-0.00512151	-0.0405778	0.0303477	-5.09869	3.49757e-07	-0.0306894	-0.0136446	-4.41195	1.05031e-05	-0.0379155	-0.0145856	-1.03811	0.299294	-0.0185237	0.00569877	0.368989	0.712161	-0.0113318	0.0165856	-0.0566767	-0.0964292	-0.0169218	-0.0683305	-0.108086	-0.0285719	-0.0181014	-0.0578479	0.0216454	0.00655779	-0.0331881	0.0463033	1.25337	0.210166	-0.00676408	0.0307344	1.25337	0.210166	-0.00676408	0.0307344	0.0226802	-0.00542659	0.0507857	0.0226802	-0.00542659	0.0507857	0.138203	0.219344	0.139626	0.145999	0.219344	0.139626	D40
antic_large_reward_vs_neutral	inferiorparietal_rh	Desikan	Outlier_renamed_MID_R1R2_Beta_ASDS.csv	tfmri_midRunSameantic_large_reward_vs_neutral_beta_cort_desikan_inferiorparietal_rh	0.0118797	-0.0235013	0.047231	0.0284304	-0.00694771	0.0637375	-0.607615	0.54346	-0.00898789	0.00473442	-0.646296	0.518123	-0.0119867	0.00604313	-2.12476	0.0336812	-0.0203663	-0.000817917	0.247841	0.804273	-0.00985275	0.012704	-0.00673302	-0.0464785	0.0330128	-0.00997732	-0.0497229	0.0297686	-0.0370209	-0.0767685	0.00272897	0.00439293	-0.0353528	0.0441384	1.78618	0.0741687	-0.00132569	0.0284564	1.78618	0.0741687	-0.00132569	0.0284564	0.0322371	0.00412828	0.0603444	0.0322371	0.00412828	0.0603444	0.0937177	0.282469	0.0885361	0.090665	0.282469	0.0885361	D41
antic_large_reward_vs_neutral	inferiortemporal_rh	Desikan	Outlier_renamed_MID_R1R2_Beta_ASDS.csv	tfmri_midRunSameantic_large_reward_vs_neutral_beta_cort_desikan_inferiortemporal_rh	0.00477007	-0.0316472	0.0411747	0.0594688	0.0231071	0.0956735	-0.450046	0.652689	-0.0135469	0.00848804	-1.62774	0.103658	-0.0264074	0.00244926	-0.115824	0.907799	-0.0165347	0.0146902	-0.288622	0.772891	-0.0215707	0.0160351	-0.00507822	-0.0448237	0.0346676	-0.0256824	-0.0654289	0.0140655	-0.00205103	-0.041797	0.0376946	-0.00521671	-0.0449624	0.0345291	0.275263	0.783134	-0.020629	0.0273668	0.275263	0.783134	-0.020629	0.0273668	0.00511415	-0.0229905	0.0332182	0.00511415	-0.0229905	0.0332182	0.244411	0.01644	0.216973	0.219053	0.01644	0.216973	D42
antic_large_reward_vs_neutral	isthmuscingulate_rh	Desikan	Outlier_renamed_MID_R1R2_Beta_ASDS.csv	tfmri_midRunSameantic_large_reward_vs_neutral_beta_cort_desikan_isthmuscingulate_rh	0.0441636	0.00875417	0.0794624	0.030386	-0.00504256	0.0657383	-3.16671	0.00154742	-0.0277967	-0.00654099	-2.63798	0.00837101	-0.0331337	-0.00488123	-0.642917	0.520322	-0.020154	0.0102006	0.408984	0.682579	-0.0138159	0.0210987	-0.0350776	-0.0748257	0.00467202	-0.0407778	-0.0805265	-0.00102715	-0.0111968	-0.0509424	0.0285499	0.00726172	-0.0324843	0.0470069	0.563519	0.573123	-0.016437	0.0296955	0.563519	0.573123	-0.016437	0.0296955	0.0101854	-0.0179197	0.0382899	0.0101854	-0.0179197	0.0382899	0.225085	0.0672609	0.21181	0.231383	0.0672609	0.21181	D43
antic_large_reward_vs_neutral	lateraloccipital_rh	Desikan	Outlier_renamed_MID_R1R2_Beta_ASDS.csv	tfmri_midRunSameantic_large_reward_vs_neutral_beta_cort_desikan_lateraloccipital_rh	0.0375887	0.00211038	0.0729724	-0.00298076	-0.0384578	0.0325038	-0.924993	0.354997	-0.0159541	0.00572455	-1.10453	0.269428	-0.0234937	0.00656129	1.02124	0.307215	-0.00737025	0.0233943	1.66733	0.0955476	-0.00273069	0.0337683	-0.010293	-0.0500381	0.0294531	-0.0170921	-0.0568382	0.0226545	0.0177775	-0.0219692	0.0575235	0.029717	-0.0100316	0.069464	0.483243	0.628958	-0.0181508	0.0300239	0.483243	0.628958	-0.0181508	0.0300239	0.00874871	-0.0193559	0.0368531	0.00874871	-0.0193559	0.0368531	0.228854	0.0537624	0.230223	0.248206	0.0537624	0.230223	D44
antic_large_reward_vs_neutral	lateralorbitofrontal_rh	Desikan	Outlier_renamed_MID_R1R2_Beta_ASDS.csv	tfmri_midRunSameantic_large_reward_vs_neutral_beta_cort_desikan_lateralorbitofrontal_rh	0.0157167	-0.0208017	0.0521931	0.0504892	0.0140086	0.0868356	-1.84909	0.0644831	-0.0227737	0.00066468	-0.800112	0.423693	-0.0215049	0.00903958	0.300047	0.764161	-0.0139511	0.0189924	1.99182	0.0464801	0.000307542	0.0391167	-0.0209127	-0.0606588	0.0188345	-0.0126225	-0.0523682	0.0271237	0.00531744	-0.0344283	0.0450627	0.036078	-0.00367229	0.0758259	0.907828	0.364045	-0.0135488	0.0369115	0.907828	0.364045	-0.0135488	0.0369115	0.0169105	-0.0111953	0.0450155	0.0169105	-0.0111953	0.0450155	0.263957	0.19663	0.238584	0.246203	0.19663	0.238584	D45
antic_large_reward_vs_neutral	lingual_rh	Desikan	Outlier_renamed_MID_R1R2_Beta_ASDS.csv	tfmri_midRunSameantic_large_reward_vs_neutral_beta_cort_desikan_lingual_rh	0.0445493	0.00937576	0.0796128	0.0338426	-0.00134726	0.0689487	-4.96826	6.89286e-07	-0.0406421	-0.0176447	-2.94365	0.00326127	-0.0401242	-0.0080436	-2.82502	0.0047559	-0.039367	-0.00711007	-0.0922492	0.926506	-0.0205607	0.0187129	-0.0550097	-0.0947614	-0.0152555	-0.0452656	-0.0850151	-0.00551376	-0.04897	-0.0887203	-0.00921722	-0.0016351	-0.0413808	0.0381105	1.85574	0.0635853	-0.00135337	0.0491969	1.85574	0.0635853	-0.00135337	0.0491969	0.0333194	0.0052102	0.0614268	0.0333194	0.0052102	0.0614268	0.275784	0.88756	0.257729	0.281763	0.88756	0.257729	D46
antic_large_reward_vs_neutral	medialorbitofrontal_rh	Desikan	Outlier_renamed_MID_R1R2_Beta_ASDS.csv	tfmri_midRunSameantic_large_reward_vs_neutral_beta_cort_desikan_medialorbitofrontal_rh	0.0288061	-0.00784232	0.0653772	0.0386944	0.00205718	0.0752279	-0.597238	0.550366	-0.0226393	0.0120657	-1.01688	0.309272	-0.037204	0.0117915	0.910043	0.362869	-0.0137262	0.0375041	2.09633	0.0361348	0.00202235	0.0605114	-0.0067533	-0.0464987	0.0329926	-0.0160322	-0.055778	0.0237149	0.0161736	-0.0235736	0.0559194	0.0379027	-0.0018474	0.077651	0.7985	0.424647	-0.0230726	0.0547746	0.7985	0.424647	-0.0230726	0.0547746	0.0149285	-0.013177	0.0430333	0.0149285	-0.013177	0.0430333	0.609083	0.359418	0.563702	0.597142	0.359418	0.563702	D47
antic_large_reward_vs_neutral	middletemporal_rh	Desikan	Outlier_renamed_MID_R1R2_Beta_ASDS.csv	tfmri_midRunSameantic_large_reward_vs_neutral_beta_cort_desikan_middletemporal_rh	-0.0139826	-0.049751	0.0218216	0.0219807	-0.0138234	0.0577286	4.5249	6.12979e-06	0.00996882	0.025208	2.34816	0.0189135	0.00197651	0.0219704	-1.80352	0.0713993	-0.0208827	0.000871962	-1.29767	0.194498	-0.0209015	0.0042533	0.050612	0.0108588	0.0903627	0.0366052	-0.00314461	0.0763532	-0.03167	-0.0714173	0.00807887	-0.0232245	-0.0629709	0.0165234	0.472672	0.636481	-0.0126406	0.0206708	0.472672	0.636481	-0.0126406	0.0206708	0.00863266	-0.0194724	0.0367373	0.00863266	-0.0194724	0.0367373	0.113025	0.0241658	0.108164	0.10518	0.0241658	0.108164	D48
antic_large_reward_vs_neutral	parahippocampal_rh	Desikan	Outlier_renamed_MID_R1R2_Beta_ASDS.csv	tfmri_midRunSameantic_large_reward_vs_neutral_beta_cort_desikan_parahippocampal_rh	0.0104325	-0.0253465	0.0461847	0.00712985	-0.0286469	0.0428884	-7.14764	9.60163e-13	-0.0412324	-0.0234838	-4.54202	5.73185e-06	-0.0409926	-0.0162738	-1.22947	0.218985	-0.0210165	0.00481725	-0.0286851	0.977118	-0.0154012	0.0149571	-0.0797339	-0.119494	-0.0399705	-0.0708911	-0.110648	-0.0311317	-0.0216163	-0.0613625	0.0181311	-0.000511257	-0.0402568	0.0392343	1.62334	0.104623	-0.00344452	0.036588	1.62334	0.104623	-0.00344452	0.036588	0.029628	0.00151985	0.0577347	0.029628	0.00151985	0.0577347	0.158669	0.412208	0.156423	0.159721	0.412208	0.156423	D49
antic_large_reward_vs_neutral	paracentral_rh	Desikan	Outlier_renamed_MID_R1R2_Beta_ASDS.csv	tfmri_midRunSameantic_large_reward_vs_neutral_beta_cort_desikan_paracentral_rh	0.0282798	-0.00724346	0.0637319	0.0592427	0.0237766	0.0945597	-3.86735	0.000110885	-0.0194694	-0.0063714	-1.48771	0.136902	-0.0153597	0.00210609	-3.81983	0.000136019	-0.0269334	-0.00866236	-0.379662	0.704222	-0.0132476	0.00894946	-0.04296	-0.0827091	-0.00320872	-0.0230246	-0.0627709	0.0167231	-0.0666869	-0.106442	-0.0269288	-0.00675069	-0.0464961	0.0329952	1.76505	0.0776558	-0.00140173	0.0266873	1.76505	0.0776558	-0.00140173	0.0266873	0.0319862	0.00387746	0.0600934	0.0319862	0.00387746	0.0600934	0.0879525	0.243357	0.0781143	0.082661	0.243357	0.0781143	D50
antic_large_reward_vs_neutral	parsopercularis_rh	Desikan	Outlier_renamed_MID_R1R2_Beta_ASDS.csv	tfmri_midRunSameantic_large_reward_vs_neutral_beta_cort_desikan_parsopercularis_rh	-0.0202066	-0.055671	0.0153088	0.00679571	-0.0287156	0.0422899	-4.73571	2.21987e-06	-0.0270079	-0.0111947	-2.10914	0.0349922	-0.0202103	-0.000737981	-1.83546	0.0665275	-0.0210751	0.000695206	1.50371	0.132757	-0.00297453	0.022549	-0.0525154	-0.0922659	-0.0127614	-0.0327363	-0.0724841	0.00701286	-0.0320388	-0.0717861	0.00771012	0.0267371	-0.0130107	0.0664837	2.38202	0.0172788	0.0036446	0.0375703	2.38202	0.0172788	0.0036446	0.0375703	0.0431529	0.0150409	0.0712627	0.0431529	0.0150409	0.0712627	0.115585	0.646981	0.114025	0.109508	0.646981	0.114025	D51
antic_large_reward_vs_neutral	parsorbitalis_rh	Desikan	Outlier_renamed_MID_R1R2_Beta_ASDS.csv	tfmri_midRunSameantic_large_reward_vs_neutral_beta_cort_desikan_parsorbitalis_rh	0.015147	-0.0217903	0.0520431	0.0206384	-0.0162992	0.0575197	3.17646	0.00149673	0.00742611	0.0313651	3.08392	0.00205694	0.00861722	0.0386959	-1.32756	0.184422	-0.0280419	0.00539956	1.97116	0.0487975	0.000104754	0.0395906	0.0362557	-0.00349356	0.0760031	0.0488466	0.00909378	0.0885968	-0.0238283	-0.0635746	0.0159193	0.0359463	-0.00380381	0.0756942	2.53599	0.0112666	0.00757833	0.0592474	2.53599	0.0112666	0.00757833	0.0592474	0.0477809	0.0196675	0.0758921	0.0477809	0.0196675	0.0758921	0.25481	1.57248	0.244505	0.252026	1.57248	0.244505	D52
antic_large_reward_vs_neutral	parstriangularis_rh	Desikan	Outlier_renamed_MID_R1R2_Beta_ASDS.csv	tfmri_midRunSameantic_large_reward_vs_neutral_beta_cort_desikan_parstriangularis_rh	0.0206822	-0.015033	0.0563447	0.0315651	-0.00414368	0.0671935	-0.83	0.406563	-0.0124971	0.00506225	0.613913	0.539306	-0.00749709	0.0143328	-2.51258	0.0120332	-0.0277471	-0.00342327	0.459183	0.646135	-0.0108971	0.017562	-0.00925369	-0.0489996	0.0304921	0.00953208	-0.0302138	0.0492771	-0.0440059	-0.0837552	-0.00425406	0.00819838	-0.031547	0.0479439	1.89319	0.058429	-0.000640556	0.0365366	1.89319	0.058429	-0.000640556	0.0365366	0.03449	0.00638057	0.0625977	0.03449	0.00638057	0.0625977	0.144226	0.485291	0.135399	0.141118	0.485291	0.135399	D53
antic_large_reward_vs_neutral	pericalcarine_rh	Desikan	Outlier_renamed_MID_R1R2_Beta_ASDS.csv	tfmri_midRunSameantic_large_reward_vs_neutral_beta_cort_desikan_pericalcarine_rh	0.0231904	-0.011861	0.0581848	0.0250908	-0.00995968	0.0600797	-2.24639	0.0247057	-0.0297346	-0.00202253	-0.655322	0.512296	-0.0253201	0.0126337	-1.28718	0.198121	-0.0323556	0.00670948	2.10599	0.0352828	0.00173627	0.0485999	-0.0247409	-0.0644871	0.0150069	-0.0100712	-0.0498167	0.0296748	-0.0222924	-0.0620386	0.0174548	0.0371767	-0.00257321	0.0769251	2.42976	0.0151649	0.00729734	0.0683082	2.42976	0.0151649	0.00729734	0.0683082	0.043444	0.0153319	0.0715538	0.043444	0.0153319	0.0715538	0.398067	2.23503	0.378581	0.396556	2.23503	0.378581	D54
antic_large_reward_vs_neutral	postcentral_rh	Desikan	Outlier_renamed_MID_R1R2_Beta_ASDS.csv	tfmri_midRunSameantic_large_reward_vs_neutral_beta_cort_desikan_postcentral_rh	0.057218	0.0219142	0.0923793	0.0716507	0.0363948	0.106729	-0.153781	0.877786	-0.00820885	0.00701458	0.0714414	0.94305	-0.00985242	0.0105976	-2.99412	0.00277285	-0.0278765	-0.00581427	-0.780674	0.435052	-0.0175459	0.00755269	-0.00170773	-0.0414536	0.0380379	0.00110145	-0.0386442	0.040847	-0.0521288	-0.0918803	-0.0123751	-0.0138504	-0.0535962	0.0258961	1.40748	0.159386	-0.00460256	0.0280203	1.40748	0.159386	-0.00460256	0.0280203	0.0253858	-0.00272181	0.0534917	0.0253858	-0.00272181	0.0534917	0.122789	0.210718	0.10637	0.119281	0.210718	0.10637	D55
antic_large_reward_vs_neutral	posteriorcingulate_rh	Desikan	Outlier_renamed_MID_R1R2_Beta_ASDS.csv	tfmri_midRunSameantic_large_reward_vs_neutral_beta_cort_desikan_posteriorcingulate_rh	0.0266994	-0.00870877	0.0620408	0.0668055	0.03148	0.101964	-3.0111	0.00261101	-0.0195838	-0.00413963	-1.41609	0.156822	-0.0170614	0.00275092	-1.98538	0.0471854	-0.0219312	-0.000137232	0.467226	0.64037	-0.00964331	0.015677	-0.0334258	-0.0731733	0.00632343	-0.0218197	-0.0615659	0.0179278	-0.0345924	-0.0743401	0.00515701	0.00828932	-0.0314561	0.0480349	1.99442	0.0461951	0.000281134	0.0330172	1.99442	0.0461951	0.000281134	0.0330172	0.0360247	0.00791517	0.0641327	0.0360247	0.00791517	0.0641327	0.122086	0.424801	0.106796	0.112655	0.424801	0.106796	D56
antic_large_reward_vs_neutral	precentral_rh	Desikan	Outlier_renamed_MID_R1R2_Beta_ASDS.csv	tfmri_midRunSameantic_large_reward_vs_neutral_beta_cort_desikan_precentral_rh	0.015975	-0.0195755	0.0514852	0.0576939	0.0222	0.0930425	-4.35445	1.35046e-05	-0.0194016	-0.00735603	-3.01682	0.00256979	-0.0200266	-0.00425003	-2.56382	0.010397	-0.0195061	-0.00260022	0.0689488	0.945035	-0.00982462	0.0105408	-0.0484336	-0.0881838	-0.00868084	-0.0466898	-0.0864396	-0.00693721	-0.0447321	-0.0844815	-0.00498004	0.00122654	-0.0385191	0.0409721	1.81184	0.0701097	-0.000987001	0.025006	1.81184	0.0701097	-0.000987001	0.025006	0.0328557	0.00474697	0.0609631	0.0328557	0.00474697	0.0609631	0.0749836	0.219299	0.0668034	0.0689724	0.219299	0.0668034	D57
antic_large_reward_vs_neutral	precuneus_rh	Desikan	Outlier_renamed_MID_R1R2_Beta_ASDS.csv	tfmri_midRunSameantic_large_reward_vs_neutral_beta_cort_desikan_precuneus_rh	0.0300095	-0.00517292	0.0651176	0.0332336	-0.00194559	0.0683306	-3.92818	8.6295e-05	-0.0212887	-0.00711472	-1.24957	0.211525	-0.0154444	0.00342054	-3.08737	0.00203607	-0.0260508	-0.00581436	0.888854	0.374148	-0.00641462	0.0170535	-0.0434219	-0.083171	-0.00367043	-0.0192699	-0.0590158	0.0204771	-0.0536468	-0.093398	-0.0138928	0.0157129	-0.0240343	0.0554586	2.53784	0.0112023	0.00452553	0.0352763	2.53784	0.0112023	0.00452553	0.0352763	0.0455516	0.0174389	0.0736621	0.0455516	0.0174389	0.0736621	0.101996	0.614663	0.0954349	0.10134	0.614663	0.0954349	D58
antic_large_reward_vs_neutral	rostralanteriorcingulate_rh	Desikan	Outlier_renamed_MID_R1R2_Beta_ASDS.csv	tfmri_midRunSameantic_large_reward_vs_neutral_beta_cort_desikan_rostralanteriorcingulate_rh	0.0442044	0.00832235	0.0799727	0.0675336	0.0317152	0.103179	-2.83842	0.00454516	-0.0224285	-0.00410442	-1.95948	0.0501243	-0.0244756	6.63811e-06	-1.21912	0.222887	-0.0217896	0.00508162	2.32919	0.0199127	0.00280307	0.0326354	-0.0317286	-0.0714758	0.0080203	-0.0305312	-0.0702783	0.00921745	-0.0213947	-0.0611409	0.0183525	0.0417192	0.00196828	0.0814681	2.45793	0.0140304	0.00499695	0.044411	2.45793	0.0140304	0.00499695	0.044411	0.0450183	0.0169058	0.0731286	0.0450183	0.0169058	0.0731286	0.172374	0.909631	0.150565	0.164492	0.909631	0.150565	D59
antic_large_reward_vs_neutral	rostralmiddlefrontal_rh	Desikan	Outlier_renamed_MID_R1R2_Beta_ASDS.csv	tfmri_midRunSameantic_large_reward_vs_neutral_beta_cort_desikan_rostralmiddlefrontal_rh	0.00683761	-0.0291493	0.0428069	0.0340066	-0.00197557	0.0699009	-0.842296	0.399647	-0.0129893	0.00518155	0.536131	0.591897	-0.00798153	0.0139898	-0.281304	0.778496	-0.0139526	0.0104513	1.58834	0.112311	-0.0028251	0.0269251	-0.00941775	-0.0491639	0.0303281	0.00836481	-0.0313806	0.0481104	-0.00495579	-0.0447013	0.03479	0.0284587	-0.0112899	0.0682055	1.87871	0.0603827	-0.000801652	0.0375088	1.87871	0.0603827	-0.000801652	0.0375088	0.0344905	0.00638108	0.0625982	0.0344905	0.00638108	0.0625982	0.151552	0.499723	0.141583	0.143533	0.499723	0.141583	D60
antic_large_reward_vs_neutral	superiorfrontal_rh	Desikan	Outlier_renamed_MID_R1R2_Beta_ASDS.csv	tfmri_midRunSameantic_large_reward_vs_neutral_beta_cort_desikan_superiorfrontal_rh	0.00393922	-0.0318526	0.039721	0.0541548	0.0184031	0.0897682	-0.956667	0.338764	-0.00849072	0.0029213	-0.369485	0.711785	-0.00853448	0.00582775	-1.49317	0.135489	-0.0138599	0.0018761	0.516681	0.605416	-0.00698021	0.0119753	-0.0106799	-0.0504255	0.0290663	-0.00573829	-0.0454836	0.0340075	-0.0262001	-0.0659468	0.0135479	0.00922497	-0.0305208	0.0489709	1.17679	0.239372	-0.00487192	0.0194982	1.17679	0.239372	-0.00487192	0.0194982	0.0214888	-0.00661778	0.0495942	0.0214888	-0.00661778	0.0495942	0.0645416	0.0801963	0.0579102	0.0583683	0.0801963	0.0579102	D61
antic_large_reward_vs_neutral	superiorparietal_rh	Desikan	Outlier_renamed_MID_R1R2_Beta_ASDS.csv	tfmri_midRunSameantic_large_reward_vs_neutral_beta_cort_desikan_superiorparietal_rh	0.0151874	-0.0200059	0.0503431	0.00871556	-0.0264751	0.0438847	-5.6315	1.84599e-08	-0.0275176	-0.0133071	-4.09379	4.32318e-05	-0.0299436	-0.0105508	-2.33846	0.0194226	-0.0220277	-0.00193564	0.322527	0.747074	-0.00994526	0.0138613	-0.0624375	-0.102191	-0.0226807	-0.0630037	-0.102758	-0.0232468	-0.0406151	-0.0803638	-0.000864531	0.00570778	-0.034038	0.0454529	1.88845	0.059059	-0.000576421	0.0306964	1.88845	0.059059	-0.000576421	0.0306964	0.0339011	0.00579217	0.0620087	0.0339011	0.00579217	0.0620087	0.100407	0.351886	0.0986716	0.101715	0.351886	0.0986716	D62
antic_large_reward_vs_neutral	superiortemporal_rh	Desikan	Outlier_renamed_MID_R1R2_Beta_ASDS.csv	tfmri_midRunSameantic_large_reward_vs_neutral_beta_cort_desikan_superiortemporal_rh	-0.00401931	-0.0397474	0.031719	0.0342682	-0.00146731	0.0699164	3.68668	0.000228687	0.00540154	0.0176679	2.6031	0.00927137	0.00251888	0.0178896	-1.76107	0.0783202	-0.0160364	0.000860135	0.0749272	0.940277	-0.00967112	0.0104396	0.0410112	0.0012605	0.0807599	0.0404177	0.000667188	0.0801663	-0.0309055	-0.0706521	0.00884265	0.00133437	-0.0384112	0.0410799	1.45999	0.144396	-0.00333361	0.0227723	1.45999	0.144396	-0.00333361	0.0227723	0.0266203	-0.00148726	0.0547265	0.0266203	-0.00148726	0.0547265	0.0713835	0.142077	0.0666532	0.0661196	0.142077	0.0666532	D63
antic_large_reward_vs_neutral	supramarginal_rh	Desikan	Outlier_renamed_MID_R1R2_Beta_ASDS.csv	tfmri_midRunSameantic_large_reward_vs_neutral_beta_cort_desikan_supramarginal_rh	0.0141193	-0.0212913	0.0494946	0.00784987	-0.0275578	0.0432378	-5.92112	3.32734e-09	-0.0271497	-0.0136444	-2.88491	0.00393524	-0.021743	-0.00414798	-4.64503	3.53351e-06	-0.0315293	-0.0128125	-0.55822	0.576734	-0.0142889	0.00795576	-0.0656526	-0.105407	-0.0258948	-0.0445523	-0.0843017	-0.00480061	-0.0809577	-0.120718	-0.0411938	-0.00990992	-0.0496555	0.029836	2.97796	0.00292445	0.00756482	0.0367278	2.97796	0.00292445	0.00756482	0.0367278	0.0537903	0.0256742	0.0819034	0.0537903	0.0256742	0.0819034	0.0860959	0.751628	0.0847548	0.0871824	0.751628	0.0847548	D64
antic_large_reward_vs_neutral	frontalpole_rh	Desikan	Outlier_renamed_MID_R1R2_Beta_ASDS.csv	tfmri_midRunSameantic_large_reward_vs_neutral_beta_cort_desikan_frontalpole_rh	-0.0189175	-0.0571422	0.0193626	-0.00376418	-0.0420242	0.0345069	2.29201	0.0219333	0.00405768	0.0520148	2.26019	0.023866	0.00497243	0.0700521	-0.0879577	0.929916	-0.0370229	0.0338439	0.215819	0.829144	-0.0363169	0.0453003	0.0267382	-0.0130096	0.0664848	0.0366989	-0.00305094	0.0764469	-0.00161479	-0.0413604	0.0381308	0.00400696	-0.0357388	0.0437525	-0.473561	0.635852	-0.0681543	0.0416387	-0.473561	0.635852	-0.0681543	0.0416387	-0.00924649	-0.037351	0.0188584	-0.00924649	-0.037351	0.0188584	1.02021	0.230522	1.02792	0.989752	0.230522	1.02792	D65
antic_large_reward_vs_neutral	temporalpole_rh	Desikan	Outlier_renamed_MID_R1R2_Beta_ASDS.csv	tfmri_midRunSameantic_large_reward_vs_neutral_beta_cort_desikan_temporalpole_rh	0.00313493	-0.0340391	0.0403003	0.00488653	-0.0322894	0.0420489	0.455582	0.648703	-0.0110607	0.0177585	0.889265	0.373915	-0.0116669	0.0310357	-2.98336	0.0028734	-0.055292	-0.0114365	-1.60604	0.108371	-0.0458436	0.00455918	0.00521731	-0.0345285	0.044963	0.0141744	-0.0255721	0.0539202	-0.0537041	-0.0934553	-0.0139502	-0.0293662	-0.0691131	0.0103824	0.686405	0.492515	-0.0217287	0.0451351	0.686405	0.492515	-0.0217287	0.0451351	0.0130184	-0.0150869	0.041123	0.0130184	-0.0150869	0.041123	0.408044	0.190381	0.404076	0.406617	0.190381	0.404076	D66
antic_large_reward_vs_neutral	transversetemporal_rh	Desikan	Outlier_renamed_MID_R1R2_Beta_ASDS.csv	tfmri_midRunSameantic_large_reward_vs_neutral_beta_cort_desikan_transversetemporal_rh	0.0101755	-0.0255023	0.0458275	0.0427076	0.00704968	0.078257	-1.02022	0.307656	-0.013872	0.00437522	-0.262377	0.793044	-0.0130399	0.00996166	-1.14294	0.253146	-0.0202815	0.00534379	0.279297	0.780035	-0.0129036	0.0171903	-0.011335	-0.0510806	0.0284114	-0.0040773	-0.0438229	0.0356684	-0.019978	-0.0597241	0.0197697	0.00498427	-0.0347615	0.0447298	1.41487	0.15721	-0.00545027	0.0337033	1.41487	0.15721	-0.00545027	0.0337033	0.0257504	-0.00235671	0.0538565	0.0257504	-0.00235671	0.0538565	0.163904	0.301234	0.150478	0.153571	0.301234	0.150478	D67
antic_large_reward_vs_neutral	insula_rh	Desikan	Outlier_renamed_MID_R1R2_Beta_ASDS.csv	tfmri_midRunSameantic_large_reward_vs_neutral_beta_cort_desikan_insula_rh	0.00913178	-0.0265101	0.0447504	0.00650658	-0.0291334	0.04213	-5.71903	1.10948e-08	-0.0276532	-0.0135354	-3.66129	0.000254059	-0.0259051	-0.00783701	-2.56575	0.0103397	-0.0225413	-0.00301313	0.093911	0.925186	-0.0110893	0.012205	-0.0635801	-0.103334	-0.0238229	-0.0566638	-0.0964162	-0.016909	-0.0448889	-0.0846384	-0.00513719	0.00167219	-0.0380734	0.041418	1.677	0.0936451	-0.00222635	0.0285429	1.677	0.0936451	-0.00222635	0.0285429	0.030491	0.0023829	0.0585979	0.030491	0.0023829	0.0585979	0.0943361	0.261875	0.0931164	0.0948327	0.261875	0.0931164	D68
antic_large_vs_small_loss	bankssts_lh	Desikan	Outlier_renamed_MID_R1R2_Beta_ASDS.csv	tfmri_midRunSameantic_large_vs_small_loss_beta_cort_desikan_bankssts_lh	0.0346459	-0.000807139	0.070012	0.0297591	-0.00569893	0.0651425	0.290903	0.771133	-0.00617426	0.00832612	0.78182	0.434365	-0.00567601	0.0132056	-0.0149607	0.988064	-0.0104626	0.0103042	-0.280979	0.778745	-0.0134081	0.0100469	0.00322173	-0.036524	0.0429672	0.0121143	-0.0276319	0.0518601	-0.000260156	-0.0400057	0.0394854	-0.00499839	-0.0447439	0.0347474	0.00976206	0.992212	-0.0155436	0.0156991	0.00976206	0.992212	-0.0155436	0.0156991	0.00017659	-0.0279278	0.0282809	0.00017659	-0.0279278	0.0282809	0.102938	9.24276e-06	0.0969882	0.10395	9.24276e-06	0.0969882	D01
antic_large_vs_small_loss	caudalanteriorcingulate_lh	Desikan	Outlier_renamed_MID_R1R2_Beta_ASDS.csv	tfmri_midRunSameantic_large_vs_small_loss_beta_cort_desikan_caudalanteriorcingulate_lh	-0.00502307	-0.0406785	0.0306451	0.000469567	-0.0351937	0.0361317	-0.0132984	0.98939	-0.0075159	0.00741461	-0.35024	0.726176	-0.0114061	0.00794849	1.01755	0.308969	-0.00507894	0.0160381	0.925301	0.354881	-0.00646857	0.0180298	-0.000148375	-0.0398939	0.0395972	-0.00542048	-0.045166	0.0343253	0.017827	-0.0219198	0.0575729	0.0164891	-0.0232573	0.0562345	-0.164621	0.869253	-0.0177701	0.0150173	-0.164621	0.869253	-0.0177701	0.0150173	-0.00299559	-0.0310999	0.0251089	-0.00299559	-0.0310999	0.0251089	0.105656	0.00286062	0.105557	0.104502	0.00286062	0.105557	D02
antic_large_vs_small_loss	caudalmiddlefrontal_lh	Desikan	Outlier_renamed_MID_R1R2_Beta_ASDS.csv	tfmri_midRunSameantic_large_vs_small_loss_beta_cort_desikan_caudalmiddlefrontal_lh	-0.0003129	-0.035782	0.035157	0.00749386	-0.027983	0.0429519	-0.937377	0.348592	-0.00981989	0.00346647	0.273344	0.784603	-0.007348	0.00972892	-0.791741	0.428568	-0.0128343	0.00545067	-0.706758	0.479769	-0.0151609	0.00712701	-0.0103948	-0.0501408	0.0293513	0.00422786	-0.0355179	0.0439734	-0.0137845	-0.0535304	0.0259619	-0.0125846	-0.0523303	0.0271616	0.0158653	0.987343	-0.0144001	0.014635	0.0158653	0.987343	-0.0144001	0.014635	0.000287134	-0.0278172	0.0283915	0.000287134	-0.0278172	0.0283915	0.0849481	2.1064e-05	0.0836844	0.083632	2.1064e-05	0.0836844	D03
antic_large_vs_small_loss	cuneus_lh	Desikan	Outlier_renamed_MID_R1R2_Beta_ASDS.csv	tfmri_midRunSameantic_large_vs_small_loss_beta_cort_desikan_cuneus_lh	0.00643737	-0.0289001	0.0417588	0.0147872	-0.0205545	0.0500919	-0.564108	0.572696	-0.0124006	0.00685838	1.39893	0.161907	-0.00378978	0.0226703	0.145311	0.884474	-0.0128771	0.0149386	0.891343	0.372813	-0.0088564	0.0236204	-0.00625321	-0.0459987	0.0334926	0.0216143	-0.0181331	0.0613605	0.00252458	-0.0372211	0.0422702	0.0158138	-0.0239333	0.0555596	0.185912	0.852526	-0.0194335	0.0235047	0.185912	0.852526	-0.0194335	0.0235047	0.00335153	-0.024753	0.0314557	0.00335153	-0.024753	0.0314557	0.189991	0.0063753	0.184454	0.186844	0.0063753	0.184454	D04
antic_large_vs_small_loss	entorhinal_lh	Desikan	Outlier_renamed_MID_R1R2_Beta_ASDS.csv	tfmri_midRunSameantic_large_vs_small_loss_beta_cort_desikan_entorhinal_lh	-0.00975968	-0.0472581	0.0277662	-0.0128501	-0.0503416	0.0246774	-1.04308	0.296946	-0.02206	0.00673696	-0.867536	0.385702	-0.032933	0.0127283	0.92379	0.355669	-0.0121128	0.0336948	0.710179	0.477649	-0.0167708	0.0358182	-0.0119981	-0.0517437	0.0277481	-0.0138881	-0.053634	0.0258584	0.0166944	-0.0230521	0.0564408	0.013071	-0.0266753	0.0528168	0.721622	0.470589	-0.0222042	0.0480643	0.721622	0.470589	-0.0222042	0.0480643	0.0138136	-0.0142917	0.041918	0.0138136	-0.0142917	0.041918	0.426964	0.228125	0.438079	0.429611	0.228125	0.438079	D05
antic_large_vs_small_loss	fusiform_lh	Desikan	Outlier_renamed_MID_R1R2_Beta_ASDS.csv	tfmri_midRunSameantic_large_vs_small_loss_beta_cort_desikan_fusiform_lh	0.0430394	0.00723935	0.0787293	0.0235772	-0.0122444	0.0593383	-0.662704	0.507539	-0.0105028	0.00519562	0.690806	0.489727	-0.00699935	0.0146154	-0.00680447	0.994571	-0.0111699	0.0110926	1.34397	0.179056	-0.00413987	0.0221822	-0.00740139	-0.0471464	0.0323447	0.0107728	-0.0289733	0.0505184	-0.000119285	-0.0398649	0.0396263	0.0240455	-0.0157022	0.0637921	1.02923	0.303456	-0.00823002	0.0264164	1.02923	0.303456	-0.00823002	0.0264164	0.0188067	-0.00929913	0.0469118	0.0188067	-0.00929913	0.0469118	0.122534	0.123822	0.116889	0.127404	0.123822	0.116889	D06
antic_large_vs_small_loss	inferiorparietal_lh	Desikan	Outlier_renamed_MID_R1R2_Beta_ASDS.csv	tfmri_midRunSameantic_large_vs_small_loss_beta_cort_desikan_inferiorparietal_lh	0.00529769	-0.0301833	0.0407653	0.0105829	-0.0249017	0.0460409	0.0287268	0.977083	-0.00654789	0.00674266	1.59639	0.110478	-0.00162112	0.0158348	-0.521733	0.601891	-0.011789	0.0068336	-0.458417	0.646684	-0.0137685	0.00855032	0.00031899	-0.0394266	0.0400646	0.0247153	-0.0150325	0.0644615	-0.0090822	-0.048828	0.0306635	-0.00815358	-0.0478991	0.0315918	0.0363963	0.970969	-0.0143739	0.0149176	0.0363963	0.970969	-0.0143739	0.0149176	0.000658818	-0.0274456	0.0287632	0.000658818	-0.0274456	0.0287632	0.0869618	0.000112785	0.0851405	0.0860474	0.000112785	0.0851405	D07
antic_large_vs_small_loss	inferiortemporal_lh	Desikan	Outlier_renamed_MID_R1R2_Beta_ASDS.csv	tfmri_midRunSameantic_large_vs_small_loss_beta_cort_desikan_inferiortemporal_lh	0.00974774	-0.0264555	0.0459254	0.0270814	-0.00912144	0.0632133	2.02577	0.0428222	0.000336511	0.0204777	1.29759	0.194501	-0.00473221	0.0232568	1.39434	0.163311	-0.00412359	0.0244275	0.45972	0.64575	-0.0132383	0.0213474	0.0228336	-0.0169139	0.0625799	0.0203897	-0.0193573	0.0601361	0.024641	-0.0151067	0.0643871	0.00826882	-0.0314766	0.0480144	-0.510377	0.609826	-0.0282689	0.0165919	-0.510377	0.609826	-0.0282689	0.0165919	-0.0094256	-0.0375301	0.0186793	-0.0094256	-0.0375301	0.0186793	0.202526	0.0499728	0.191846	0.195623	0.0499728	0.191846	D08
antic_large_vs_small_loss	isthmuscingulate_lh	Desikan	Outlier_renamed_MID_R1R2_Beta_ASDS.csv	tfmri_midRunSameantic_large_vs_small_loss_beta_cort_desikan_isthmuscingulate_lh	0.001884	-0.0333235	0.0370868	0.00561202	-0.0295991	0.0408092	0.13462	0.892916	-0.00926251	0.0106285	0.297286	0.766263	-0.0112463	0.0152666	-0.358489	0.72	-0.0165523	0.0114351	-0.324949	0.745241	-0.0196595	0.0140696	0.00149283	-0.0382528	0.0412384	0.00457525	-0.0351705	0.0443203	-0.00623577	-0.0459813	0.0335101	-0.00574524	-0.0454906	0.0340006	0.0217809	0.982624	-0.0218902	0.022382	0.0217809	0.982624	-0.0218902	0.022382	0.000391259	-0.0277131	0.0284956	0.000391259	-0.0277131	0.0284956	0.199724	9.3693e-05	0.197495	0.198241	9.3693e-05	0.197495	D09
antic_large_vs_small_loss	lateraloccipital_lh	Desikan	Outlier_renamed_MID_R1R2_Beta_ASDS.csv	tfmri_midRunSameantic_large_vs_small_loss_beta_cort_desikan_lateraloccipital_lh	0.0208233	-0.0150411	0.0566341	0.0236627	-0.0122008	0.0594654	-0.0948047	0.924472	-0.0105392	0.00956676	0.275766	0.782742	-0.0118977	0.0157926	1.89	0.0588467	-0.000520634	0.0283594	0.936261	0.349212	-0.00884485	0.0250115	-0.00106088	-0.0408064	0.0386847	0.00429888	-0.0354469	0.0440444	0.0330613	-0.0066882	0.0728089	0.0168076	-0.0229389	0.0565539	-0.659063	0.509906	-0.02971	0.0147618	-0.659063	0.509906	-0.02971	0.0147618	-0.0120569	-0.0401617	0.0160482	-0.0120569	-0.0401617	0.0160482	0.201451	0.0834576	0.192137	0.200309	0.0834576	0.192137	D10
antic_large_vs_small_loss	lateralorbitofrontal_lh	Desikan	Outlier_renamed_MID_R1R2_Beta_ASDS.csv	tfmri_midRunSameantic_large_vs_small_loss_beta_cort_desikan_lateralorbitofrontal_lh	-0.0312625	-0.0676413	0.00519926	-0.031424	-0.0678022	0.00503764	-1.16253	0.245054	-0.0173305	0.00442715	-0.660164	0.509186	-0.0195257	0.00968854	0.855296	0.392452	-0.00898118	0.0228793	-0.258805	0.795803	-0.0200592	0.0153813	-0.0131893	-0.0529351	0.0265571	-0.0103709	-0.050117	0.0293752	0.0151481	-0.0245989	0.0548938	-0.00469469	-0.04444	0.0350511	-0.904126	0.366004	-0.0357913	0.0132008	-0.904126	0.366004	-0.0357913	0.0132008	-0.0168182	-0.0449231	0.0112876	-0.0168182	-0.0449231	0.0112876	0.211786	0.184357	0.225528	0.211855	0.184357	0.225528	D11
antic_large_vs_small_loss	lingual_lh	Desikan	Outlier_renamed_MID_R1R2_Beta_ASDS.csv	tfmri_midRunSameantic_large_vs_small_loss_beta_cort_desikan_lingual_lh	0.0147313	-0.0207432	0.0501687	0.0193962	-0.0160785	0.0548222	-1.31601	0.188208	-0.0184116	0.00362046	-0.0616571	0.950839	-0.0153458	0.01441	0.650378	0.515494	-0.0104098	0.0207437	0.547908	0.583794	-0.0135286	0.0240218	-0.0145792	-0.0543251	0.0251675	-0.000953662	-0.0406992	0.0387919	0.0113319	-0.0284145	0.0510775	0.00972226	-0.0300236	0.0494676	0.165996	0.868171	-0.0223413	0.026474	0.165996	0.868171	-0.0223413	0.026474	0.00300375	-0.0251007	0.0311081	0.00300375	-0.0251007	0.0311081	0.245981	0.00652	0.23662	0.243696	0.00652	0.23662	D12
antic_large_vs_small_loss	medialorbitofrontal_lh	Desikan	Outlier_renamed_MID_R1R2_Beta_ASDS.csv	tfmri_midRunSameantic_large_vs_small_loss_beta_cort_desikan_medialorbitofrontal_lh	-0.00742716	-0.0439915	0.0291571	-0.00300145	-0.0395734	0.0335785	-0.412104	0.680275	-0.0201274	0.0131348	-0.33206	0.739862	-0.0274371	0.0194892	-1.07285	0.28342	-0.0381808	0.0111747	-1.15369	0.24872	-0.0447494	0.0115962	-0.00466108	-0.0444063	0.0350847	-0.00523269	-0.0449782	0.0345131	-0.0190101	-0.0587561	0.0207369	-0.0209692	-0.0607153	0.018778	-0.59031	0.555029	-0.0495062	0.0265953	-0.59031	0.555029	-0.0495062	0.0265953	-0.011017	-0.0391215	0.0170884	-0.011017	-0.0391215	0.0170884	0.537353	0.188377	0.540588	0.532617	0.188377	0.540588	D13
antic_large_vs_small_loss	middletemporal_lh	Desikan	Outlier_renamed_MID_R1R2_Beta_ASDS.csv	tfmri_midRunSameantic_large_vs_small_loss_beta_cort_desikan_middletemporal_lh	0.023242	-0.0126156	0.05904	0.0289457	-0.00690865	0.0647256	1.38215	0.166965	-0.0022649	0.0130947	0.92901	0.352938	-0.00557202	0.0156085	0.247163	0.804798	-0.00936402	0.0120654	-0.111034	0.911597	-0.0139772	0.012479	0.0154722	-0.0242749	0.055218	0.0144717	-0.0252749	0.0542175	0.0043382	-0.0354075	0.0440837	-0.00198655	-0.0417326	0.0377591	0.188645	0.850384	-0.0154306	0.0187159	0.188645	0.850384	-0.0154306	0.0187159	0.0034505	-0.024654	0.0315548	0.0034505	-0.024654	0.0315548	0.120068	0.00403246	0.113313	0.118706	0.00403246	0.113313	D14
antic_large_vs_small_loss	parahippocampal_lh	Desikan	Outlier_renamed_MID_R1R2_Beta_ASDS.csv	tfmri_midRunSameantic_large_vs_small_loss_beta_cort_desikan_parahippocampal_lh	0.0342434	-0.00149814	0.0698976	0.00882423	-0.026924	0.0445499	-0.232078	0.816483	-0.00980543	0.00772945	-0.946445	0.343977	-0.0185197	0.00646057	-0.603685	0.546095	-0.0169646	0.00897727	-0.968403	0.332918	-0.0222313	0.00753147	-0.0025812	-0.0423268	0.0371645	-0.0147558	-0.0545017	0.024991	-0.0105634	-0.050309	0.0291827	-0.017315	-0.057061	0.0224317	-0.393243	0.694168	-0.0239277	0.0159333	-0.393243	0.694168	-0.0239277	0.0159333	-0.00717124	-0.0352756	0.0209334	-0.00717124	-0.0352756	0.0209334	0.15811	0.0240223	0.155344	0.16636	0.0240223	0.155344	D15
antic_large_vs_small_loss	paracentral_lh	Desikan	Outlier_renamed_MID_R1R2_Beta_ASDS.csv	tfmri_midRunSameantic_large_vs_small_loss_beta_cort_desikan_paracentral_lh	0.00416376	-0.03148	0.039797	0.000362707	-0.0352769	0.0360014	0.527966	0.597537	-0.00466177	0.00809857	1.73493	0.0828265	-0.000969289	0.0158775	0.41608	0.677378	-0.00703809	0.0108299	1.21036	0.22623	-0.00410446	0.0173459	0.00589474	-0.0338511	0.0456402	0.026912	-0.0128358	0.0666587	0.00726729	-0.0324787	0.0470125	0.0215827	-0.0181648	0.0613289	0.729144	0.46597	-0.00886791	0.019368	0.729144	0.46597	-0.00886791	0.019368	0.0132594	-0.014846	0.041364	0.0132594	-0.014846	0.041364	0.0784453	0.0416753	0.0783884	0.0790439	0.0416753	0.0783884	D16
antic_large_vs_small_loss	parsopercularis_lh	Desikan	Outlier_renamed_MID_R1R2_Beta_ASDS.csv	tfmri_midRunSameantic_large_vs_small_loss_beta_cort_desikan_parsopercularis_lh	-0.00608732	-0.0415536	0.0293943	0.00308126	-0.0323976	0.0385523	-1.13	0.258511	-0.0116385	0.00312691	0.00978956	0.99219	-0.00924586	0.00933866	-0.686695	0.492323	-0.013829	0.00665488	-0.394816	0.693005	-0.0146411	0.00973305	-0.0125664	-0.0523121	0.0271798	0.000151272	-0.0395943	0.0398968	-0.0119665	-0.0517121	0.0277797	-0.00702347	-0.0467688	0.0327224	0.129071	0.89731	-0.0150131	0.0171289	0.129071	0.89731	-0.0150131	0.0171289	0.00233634	-0.0257681	0.0304408	0.00233634	-0.0257681	0.0304408	0.103151	0.00170787	0.102518	0.101277	0.00170787	0.102518	D17
antic_large_vs_small_loss	parsorbitalis_lh	Desikan	Outlier_renamed_MID_R1R2_Beta_ASDS.csv	tfmri_midRunSameantic_large_vs_small_loss_beta_cort_desikan_parsorbitalis_lh	0.0163664	-0.0205058	0.0531941	0.0322484	-0.00461683	0.0690262	-0.323913	0.746013	-0.013771	0.0098654	-0.895661	0.370487	-0.0224158	0.00835738	-0.43822	0.661257	-0.019649	0.0124703	-1.46536	0.142926	-0.0351943	0.00508882	-0.00370385	-0.0434496	0.0360419	-0.0141106	-0.0538565	0.0256358	-0.00782411	-0.0475696	0.0319223	-0.0267404	-0.0664871	0.0130073	-0.734977	0.462415	-0.0351919	0.0160025	-0.734977	0.462415	-0.0351919	0.0160025	-0.0138233	-0.0419276	0.0142821	-0.0138233	-0.0419276	0.0142821	0.25694	0.130125	0.240886	0.248902	0.130125	0.240886	D18
antic_large_vs_small_loss	parstriangularis_lh	Desikan	Outlier_renamed_MID_R1R2_Beta_ASDS.csv	tfmri_midRunSameantic_large_vs_small_loss_beta_cort_desikan_parstriangularis_lh	0.0105372	-0.0253255	0.0463729	0.00975068	-0.0261116	0.0455879	-0.6959	0.486512	-0.0119212	0.00567464	0.103627	0.917471	-0.0107152	0.0119111	0.531038	0.595429	-0.00891725	0.0155418	-0.223429	0.823216	-0.0160534	0.012769	-0.00777942	-0.0475249	0.0319669	0.00161074	-0.0381349	0.0413564	0.00931215	-0.0304336	0.0490582	-0.00400324	-0.0437488	0.0357425	-0.261588	0.793657	-0.0215868	0.0165049	-0.261588	0.793657	-0.0215868	0.0165049	-0.0047855	-0.0328898	0.0233191	-0.0047855	-0.0328898	0.0233191	0.143738	0.00964579	0.140962	0.143965	0.00964579	0.140962	D19
antic_large_vs_small_loss	pericalcarine_lh	Desikan	Outlier_renamed_MID_R1R2_Beta_ASDS.csv	tfmri_midRunSameantic_large_vs_small_loss_beta_cort_desikan_pericalcarine_lh	0.00415309	-0.0311194	0.0394152	-0.00654325	-0.0418015	0.0287313	0.160642	0.872379	-0.0118227	0.0139333	0.423834	0.671708	-0.0138768	0.0215316	2.29207	0.0219643	0.00311933	0.0400311	1.49959	0.13382	-0.00508129	0.0381305	0.00177703	-0.0379686	0.041523	0.00652981	-0.033216	0.0462753	0.0398455	9.51863e-05	0.079594	0.0265591	-0.0131886	0.0663057	-0.633684	0.526334	-0.0382398	0.0195597	-0.633684	0.526334	-0.0382398	0.0195597	-0.0114034	-0.0395079	0.0167021	-0.0114034	-0.0395079	0.0167021	0.331066	0.134693	0.335427	0.338225	0.134693	0.335427	D20
antic_large_vs_small_loss	postcentral_lh	Desikan	Outlier_renamed_MID_R1R2_Beta_ASDS.csv	tfmri_midRunSameantic_large_vs_small_loss_beta_cort_desikan_postcentral_lh	0.00876786	-0.0266635	0.0441772	-0.0106679	-0.0460736	0.0247645	1.8455	0.0650007	-0.000425894	0.0141248	3.08421	0.00205424	0.00574094	0.0257739	0.751291	0.452531	-0.00655084	0.0146898	1.12025	0.262692	-0.0052213	0.0191402	0.0205081	-0.0192389	0.0602548	0.0476301	0.00787764	0.0873802	0.0130743	-0.0266719	0.0528201	0.0199158	-0.0198307	0.0596618	0.689386	0.490632	-0.0106776	0.0222573	0.689386	0.490632	-0.0106776	0.0222573	0.0124604	-0.0156448	0.040565	0.0124604	-0.0156448	0.040565	0.105676	0.0513062	0.107955	0.109865	0.0513062	0.107955	D21
antic_large_vs_small_loss	posteriorcingulate_lh	Desikan	Outlier_renamed_MID_R1R2_Beta_ASDS.csv	tfmri_midRunSameantic_large_vs_small_loss_beta_cort_desikan_posteriorcingulate_lh	0.0319253	-0.00366508	0.0674349	0.0171278	-0.0184697	0.0526819	1.22123	0.222034	-0.00273918	0.0117921	-0.429314	0.667717	-0.0114616	0.00734369	1.60052	0.10958	-0.00183644	0.018158	-0.245321	0.806224	-0.0135796	0.0105593	0.0135609	-0.0261851	0.0533067	-0.00665863	-0.0464041	0.0330872	0.0279762	-0.0117724	0.0677226	-0.00436614	-0.0441116	0.0353796	-1.33113	0.183245	-0.0265812	0.00508399	-1.33113	0.183245	-0.0265812	0.00508399	-0.0241705	-0.0522762	0.00393666	-0.0241705	-0.0522762	0.00393666	0.102325	0.175205	0.0988789	0.105401	0.175205	0.0988789	D22
antic_large_vs_small_loss	precentral_lh	Desikan	Outlier_renamed_MID_R1R2_Beta_ASDS.csv	tfmri_midRunSameantic_large_vs_small_loss_beta_cort_desikan_precentral_lh	0.0149925	-0.0206872	0.050634	0.00512736	-0.0305468	0.0407885	1.45381	0.146037	-0.00148442	0.0100068	2.753	0.00593092	0.0030769	0.0183013	0.599541	0.548854	-0.00558489	0.0105048	1.95307	0.0509002	-3.78269e-05	0.0193484	0.0161995	-0.0235476	0.0559453	0.0427039	0.00295274	0.082453	0.0104796	-0.0292665	0.0502254	0.0348596	-0.00488997	0.0746072	1.04821	0.294625	-0.00595005	0.0196194	1.04821	0.294625	-0.00595005	0.0196194	0.0190773	-0.00902865	0.0471825	0.0190773	-0.00902865	0.0471825	0.0648373	0.070513	0.0641758	0.0661294	0.070513	0.0641758	D23
antic_large_vs_small_loss	precuneus_lh	Desikan	Outlier_renamed_MID_R1R2_Beta_ASDS.csv	tfmri_midRunSameantic_large_vs_small_loss_beta_cort_desikan_precuneus_lh	0.031138	-0.00424937	0.0664474	0.0320373	-0.00334912	0.0673437	0.165225	0.868771	-0.00639807	0.0075759	2.01964	0.0434846	0.000280152	0.0188652	-0.340403	0.733574	-0.0116359	0.00819326	0.00648923	0.994823	-0.0115542	0.0116309	0.00183244	-0.0379132	0.0415785	0.0311971	-0.00855142	0.0709445	-0.00592387	-0.0456694	0.0338219	0.000115274	-0.0396303	0.0398608	0.505482	0.613257	-0.0112846	0.019124	0.505482	0.613257	-0.0112846	0.019124	0.00912595	-0.0189789	0.0372304	0.00912595	-0.0189789	0.0372304	0.0983463	0.0235685	0.0922404	0.0981693	0.0235685	0.0922404	D24
antic_large_vs_small_loss	rostralanteriorcingulate_lh	Desikan	Outlier_renamed_MID_R1R2_Beta_ASDS.csv	tfmri_midRunSameantic_large_vs_small_loss_beta_cort_desikan_rostralanteriorcingulate_lh	-0.0168753	-0.0527386	0.0190314	-0.0244936	-0.0603357	0.0114116	-3.82942	0.000129424	-0.0275474	-0.00889352	-2.21865	0.026565	-0.0258418	-0.001596	-1.44644	0.148152	-0.0223494	0.00337335	-0.0441186	0.964813	-0.0160326	0.0153269	-0.0428036	-0.0825526	-0.00305235	-0.0346073	-0.0743549	0.00514215	-0.0254191	-0.0651656	0.0143288	-0.00078985	-0.0405354	0.0389557	1.17089	0.241737	-0.00841327	0.0333565	1.17089	0.241737	-0.00841327	0.0333565	0.0214454	-0.00666111	0.0495508	0.0214454	-0.00666111	0.0495508	0.161016	0.231835	0.169102	0.163489	0.231835	0.169102	D25
antic_large_vs_small_loss	rostralmiddlefrontal_lh	Desikan	Outlier_renamed_MID_R1R2_Beta_ASDS.csv	tfmri_midRunSameantic_large_vs_small_loss_beta_cort_desikan_rostralmiddlefrontal_lh	0.00690474	-0.0293335	0.0431249	0.0147989	-0.0214436	0.0510025	-0.0324769	0.974093	-0.00845169	0.00817621	0.764875	0.44439	-0.00639719	0.0145818	0.271511	0.786016	-0.009636	0.0127337	-0.0829461	0.9339	-0.014377	0.01321	-0.000366346	-0.0401119	0.0393792	0.0119337	-0.0278125	0.0516795	0.00479443	-0.0349513	0.0445398	-0.00149483	-0.0412404	0.0382508	-0.523802	0.600456	-0.022718	0.0131391	-0.523802	0.600456	-0.022718	0.0131391	-0.00968344	-0.037788	0.0184215	-0.00968344	-0.037788	0.0184215	0.125989	0.0335592	0.122315	0.124015	0.0335592	0.122315	D26
antic_large_vs_small_loss	superiorfrontal_lh	Desikan	Outlier_renamed_MID_R1R2_Beta_ASDS.csv	tfmri_midRunSameantic_large_vs_small_loss_beta_cort_desikan_superiorfrontal_lh	0.0205214	-0.0154093	0.0563991	0.0203939	-0.0155368	0.056272	-0.855688	0.392196	-0.00799815	0.00313733	0.853783	0.393275	-0.00395134	0.0100477	0.00373294	0.997022	-0.00750286	0.00753148	0.493908	0.621406	-0.0068735	0.0115024	-0.00958186	-0.049327	0.030164	0.0132533	-0.0264928	0.0529991	6.54198e-05	-0.0396802	0.039811	0.00886371	-0.0308819	0.0486094	0.127623	0.898456	-0.0110813	0.0126243	0.127623	0.898456	-0.0110813	0.0126243	0.00233905	-0.0257654	0.0304435	0.00233905	-0.0257654	0.0304435	0.0566577	0.000885934	0.054393	0.0566722	0.000885934	0.054393	D27
antic_large_vs_small_loss	superiorparietal_lh	Desikan	Outlier_renamed_MID_R1R2_Beta_ASDS.csv	tfmri_midRunSameantic_large_vs_small_loss_beta_cort_desikan_superiorparietal_lh	0.03361	-0.0018908	0.0690262	0.0234018	-0.0121068	0.0588514	0.199435	0.841928	-0.00596315	0.00731396	1.50701	0.131885	-0.00205634	0.0157221	1.66999	0.0950166	-0.00140019	0.0174878	1.87643	0.0606886	-0.000480015	0.0218527	0.00221581	-0.0375298	0.0419616	0.0233708	-0.0163764	0.0631171	0.0291149	-0.0106336	0.0688619	0.0333696	-0.00637958	0.0731171	0.0761785	0.939282	-0.0140915	0.0152307	0.0761785	0.939282	-0.0140915	0.0152307	0.00137983	-0.0267246	0.0294846	0.00137983	-0.0267246	0.0294846	0.0892906	0.00049447	0.085207	0.0911338	0.00049447	0.085207	D28
antic_large_vs_small_loss	superiortemporal_lh	Desikan	Outlier_renamed_MID_R1R2_Beta_ASDS.csv	tfmri_midRunSameantic_large_vs_small_loss_beta_cort_desikan_superiortemporal_lh	0.00316789	-0.0325874	0.0389151	0.00113988	-0.0346131	0.03689	0.33161	0.740192	-0.00477254	0.00671602	1.81243	0.0699923	-0.000552319	0.01407	0.392348	0.694827	-0.00634142	0.00951425	0.802394	0.422386	-0.00558946	0.0133333	0.0036953	-0.0360504	0.0434411	0.0281513	-0.0115973	0.067898	0.00687695	-0.0328689	0.0466223	0.0143193	-0.0254271	0.0540652	0.239351	0.81085	-0.0110122	0.0140745	0.239351	0.81085	-0.0110122	0.0140745	0.0043663	-0.0237382	0.0324706	0.0043663	-0.0237382	0.0324706	0.0616292	0.00352264	0.0614888	0.0618797	0.00352264	0.0614888	D29
antic_large_vs_small_loss	supramarginal_lh	Desikan	Outlier_renamed_MID_R1R2_Beta_ASDS.csv	tfmri_midRunSameantic_large_vs_small_loss_beta_cort_desikan_supramarginal_lh	0.0100628	-0.0256209	0.0457209	0.0113065	-0.0243779	0.0469621	1.0193	0.308093	-0.00293459	0.00929238	1.85073	0.0642798	-0.000466162	0.0161797	0.597344	0.550319	-0.00615869	0.0115555	0.515833	0.606007	-0.00766228	0.0131332	0.0113592	-0.0283872	0.0511043	0.0286874	-0.0110611	0.0684343	0.010419	-0.0293271	0.0501649	0.00920691	-0.0305388	0.0489528	0.0597211	0.952382	-0.0133538	0.0141929	0.0597211	0.952382	-0.0133538	0.0141929	0.0010871	-0.0270173	0.0291914	0.0010871	-0.0270173	0.0291914	0.0761631	0.00026557	0.0744601	0.0759739	0.00026557	0.0744601	D30
antic_large_vs_small_loss	frontalpole_lh	Desikan	Outlier_renamed_MID_R1R2_Beta_ASDS.csv	tfmri_midRunSameantic_large_vs_small_loss_beta_cort_desikan_frontalpole_lh	0.00954569	-0.0291387	0.0482015	0.0295256	-0.00915849	0.0681214	0.517684	0.604695	-0.016496	0.0283352	-0.239622	0.810636	-0.0336588	0.0263274	1.49424	0.135222	-0.00767277	0.0568218	-0.675498	0.499415	-0.0520246	0.0253641	0.00607235	-0.0336735	0.0458178	-0.00391667	-0.0436623	0.0358291	0.0275907	-0.0121573	0.0673379	-0.0126956	-0.0524413	0.0270506	-1.65623	0.097797	-0.0919659	0.00774594	-1.65623	0.097797	-0.0919659	0.00774594	-0.0326831	-0.0607905	-0.00457419	-0.0326831	-0.0607905	-0.00457419	0.880533	2.27685	0.830028	0.846027	2.27685	0.830028	D31
antic_large_vs_small_loss	temporalpole_lh	Desikan	Outlier_renamed_MID_R1R2_Beta_ASDS.csv	tfmri_midRunSameantic_large_vs_small_loss_beta_cort_desikan_temporalpole_lh	-0.0452814	-0.0822531	-0.0081851	-0.0130816	-0.0501673	0.02404	-1.0615	0.288497	-0.0203336	0.00604791	0.145035	0.884691	-0.0182586	0.0211757	0.857488	0.391242	-0.0111808	0.0285612	1.41259	0.157879	-0.0065499	0.0403076	-0.0121714	-0.0519173	0.027575	0.00231295	-0.0374327	0.0420587	0.0154109	-0.0243362	0.0551566	0.0258032	-0.0139447	0.0655498	0.688354	0.491287	-0.020291	0.0422444	0.688354	0.491287	-0.020291	0.0422444	0.0130343	-0.015071	0.0411389	0.0130343	-0.015071	0.0411389	0.345441	0.16802	0.354598	0.323876	0.16802	0.354598	D32
antic_large_vs_small_loss	transversetemporal_lh	Desikan	Outlier_renamed_MID_R1R2_Beta_ASDS.csv	tfmri_midRunSameantic_large_vs_small_loss_beta_cort_desikan_transversetemporal_lh	0.0157245	-0.0198787	0.0512878	0.0077537	-0.0278461	0.0433338	0.900372	0.367949	-0.00473701	0.0127852	0.605179	0.545093	-0.0077661	0.0147014	2.052	0.040249	0.000563866	0.0247793	0.555584	0.578534	-0.0103964	0.0186178	0.0100314	-0.0297145	0.049777	0.00936378	-0.030382	0.0491098	0.0357967	-0.00395331	0.0755448	0.00989594	-0.02985	0.0496415	-0.823549	0.410261	-0.0269936	0.0110251	-0.823549	0.410261	-0.0269936	0.0110251	-0.0149563	-0.0430611	0.0131492	-0.0149563	-0.0430611	0.0131492	0.144718	0.0966424	0.142491	0.147044	0.0966424	0.142491	D33
antic_large_vs_small_loss	insula_lh	Desikan	Outlier_renamed_MID_R1R2_Beta_ASDS.csv	tfmri_midRunSameantic_large_vs_small_loss_beta_cort_desikan_insula_lh	-0.00251052	-0.0381286	0.0331139	0.0129884	-0.0226435	0.0485874	-1.03149	0.302342	-0.00980004	0.00304236	1.51969	0.128665	-0.00182708	0.0144238	-1.20132	0.229714	-0.0144464	0.00346934	0.191249	0.848343	-0.00955309	0.0116181	-0.0114823	-0.0512282	0.0282641	0.023542	-0.0162056	0.0632883	-0.0209313	-0.0606774	0.0188159	0.00341789	-0.0363278	0.0431639	0.771017	0.440757	-0.00846348	0.0194332	0.771017	0.440757	-0.00846348	0.0194332	0.0140139	-0.0140913	0.0421186	0.0140139	-0.0140913	0.0421186	0.0786077	0.0455314	0.0765919	0.0762083	0.0455314	0.0765919	D34
antic_large_vs_small_loss	bankssts_rh	Desikan	Outlier_renamed_MID_R1R2_Beta_ASDS.csv	tfmri_midRunSameantic_large_vs_small_loss_beta_cort_desikan_bankssts_rh	0.000250714	-0.0352307	0.0357315	0.0077169	-0.0277718	0.0431862	-0.928802	0.353019	-0.0102209	0.00364908	0.142507	0.886687	-0.00842004	0.00974006	1.85056	0.0643221	-0.000565535	0.0195726	0.5643	0.57259	-0.00819944	0.0148263	-0.0103086	-0.0500537	0.0294375	0.00220682	-0.0375388	0.0419526	0.0322778	-0.00747166	0.0720251	0.0100384	-0.0297075	0.049784	-0.838174	0.401999	-0.0219747	0.00881344	-0.838174	0.401999	-0.0219747	0.00881344	-0.0151744	-0.0432792	0.0129307	-0.0151744	-0.0432792	0.0129307	0.0954949	0.066061	0.0940324	0.0940795	0.066061	0.0940324	D35
antic_large_vs_small_loss	caudalanteriorcingulate_rh	Desikan	Outlier_renamed_MID_R1R2_Beta_ASDS.csv	tfmri_midRunSameantic_large_vs_small_loss_beta_cort_desikan_caudalanteriorcingulate_rh	0.0394482	0.00385562	0.0749409	0.0145995	-0.0210093	0.0501714	0.247791	0.804302	-0.00666435	0.00859299	0.531986	0.594764	-0.00696229	0.0121478	0.419162	0.675125	-0.00812287	0.0125403	0.538983	0.589936	-0.00900169	0.0158268	0.00275528	-0.0369904	0.0425008	0.00826102	-0.0314844	0.0480066	0.00731665	-0.0324294	0.0470618	0.00960939	-0.0301365	0.0493545	0.311946	0.755103	-0.0135988	0.0187445	0.311946	0.755103	-0.0135988	0.0187445	0.00566612	-0.0224389	0.0337705	0.00566612	-0.0224389	0.0337705	0.106146	0.0100318	0.103091	0.111559	0.0100318	0.103091	D36
antic_large_vs_small_loss	caudalmiddlefrontal_rh	Desikan	Outlier_renamed_MID_R1R2_Beta_ASDS.csv	tfmri_midRunSameantic_large_vs_small_loss_beta_cort_desikan_caudalmiddlefrontal_rh	0.0287549	-0.00674469	0.0641821	0.012407	-0.0230959	0.0478787	-2.15515	0.0311793	-0.0142329	-0.000674034	-0.664938	0.506127	-0.0116916	0.00576944	1.2222	0.221718	-0.00349032	0.0150434	0.971942	0.331154	-0.00566611	0.0168054	-0.0239565	-0.063703	0.0157911	-0.010286	-0.0500312	0.0294601	0.0212823	-0.0184649	0.0610284	0.0173147	-0.0224319	0.0570607	-0.0782116	0.937665	-0.0152752	0.0141033	-0.0782116	0.937665	-0.0152752	0.0141033	-0.00141642	-0.0295211	0.026688	-0.00141642	-0.0295211	0.026688	0.087713	0.000523395	0.0855632	0.0906296	0.000523395	0.0855632	D37
antic_large_vs_small_loss	cuneus_rh	Desikan	Outlier_renamed_MID_R1R2_Beta_ASDS.csv	tfmri_midRunSameantic_large_vs_small_loss_beta_cort_desikan_cuneus_rh	0.0140218	-0.0214409	0.0494493	0.000167903	-0.0352844	0.0356198	0.220301	0.825643	-0.00833859	0.0104501	0.283691	0.776661	-0.011004	0.0147274	1.05165	0.293037	-0.00634201	0.021016	0.535404	0.592409	-0.0112882	0.0197687	0.00245021	-0.0372955	0.0421959	0.00437901	-0.0353667	0.0441245	0.0183263	-0.0214205	0.0580723	0.00952591	-0.0302199	0.0492709	-0.712896	0.475965	-0.0285147	0.0133085	-0.712896	0.475965	-0.0285147	0.0133085	-0.0128958	-0.0410004	0.0152094	-0.0128958	-0.0410004	0.0152094	0.173861	0.0883303	0.173803	0.178746	0.0883303	0.173803	D38
antic_large_vs_small_loss	entorhinal_rh	Desikan	Outlier_renamed_MID_R1R2_Beta_ASDS.csv	tfmri_midRunSameantic_large_vs_small_loss_beta_cort_desikan_entorhinal_rh	0.00654462	-0.0311587	0.0442294	0.0252749	-0.0124326	0.0629106	-0.152819	0.878545	-0.019277	0.0164887	0.209174	0.834324	-0.0229248	0.0284007	0.789763	0.429728	-0.0157935	0.0370971	-0.565306	0.571909	-0.0403109	0.0222687	-0.00175688	-0.0415028	0.0379888	0.0033707	-0.036375	0.0431166	0.0143239	-0.0254226	0.0540697	-0.0104454	-0.0501912	0.0293007	-0.217275	0.82801	-0.0451425	0.0361362	-0.217275	0.82801	-0.0451425	0.0361362	-0.00417915	-0.0322835	0.0239254	-0.00417915	-0.0322835	0.0239254	0.610636	0.027406	0.580529	0.588178	0.027406	0.580529	D39
antic_large_vs_small_loss	fusiform_rh	Desikan	Outlier_renamed_MID_R1R2_Beta_ASDS.csv	tfmri_midRunSameantic_large_vs_small_loss_beta_cort_desikan_fusiform_rh	0.0288996	-0.00692479	0.0646499	0.0220533	-0.0137748	0.0578248	1.26189	0.207024	-0.00287464	0.0132632	0.739889	0.459409	-0.00684134	0.015135	0.837761	0.402227	-0.00653088	0.0162756	-0.632872	0.526863	-0.0178779	0.00915302	0.0140733	-0.0256729	0.0538191	0.0115201	-0.0282263	0.0512657	0.0147043	-0.0250424	0.0544502	-0.0113121	-0.0510577	0.0284343	-0.947463	0.34348	-0.0262919	0.00916075	-0.947463	0.34348	-0.0262919	0.00916075	-0.0173155	-0.0454202	0.0107903	-0.0173155	-0.0454202	0.0107903	0.127871	0.109834	0.122353	0.129635	0.109834	0.122353	D40
antic_large_vs_small_loss	inferiorparietal_rh	Desikan	Outlier_renamed_MID_R1R2_Beta_ASDS.csv	tfmri_midRunSameantic_large_vs_small_loss_beta_cort_desikan_inferiorparietal_rh	0.0114567	-0.0242336	0.0471179	0.0208361	-0.0148554	0.0564745	-0.270075	0.787109	-0.00744926	0.00564517	-0.0460991	0.963234	-0.0087992	0.0083949	1.02787	0.304086	-0.00433841	0.0138994	0.255618	0.798263	-0.00954003	0.0124004	-0.00300641	-0.0427519	0.0367393	-0.000714392	-0.0404599	0.0390312	0.0179529	-0.0217939	0.0576988	0.00456024	-0.0351855	0.0443052	-0.521301	0.602195	-0.0181831	0.0105451	-0.521301	0.602195	-0.0181831	0.0105451	-0.00949076	-0.0375953	0.0186141	-0.00949076	-0.0375953	0.0186141	0.084403	0.0220006	0.0809575	0.082834	0.0220006	0.0809575	D41
antic_large_vs_small_loss	inferiortemporal_rh	Desikan	Outlier_renamed_MID_R1R2_Beta_ASDS.csv	tfmri_midRunSameantic_large_vs_small_loss_beta_cort_desikan_inferiortemporal_rh	0.00621391	-0.030211	0.0426224	-0.0222604	-0.0586309	0.0141692	-0.100264	0.920138	-0.0110198	0.0099474	-0.0813747	0.935148	-0.0147738	0.0135963	-0.110594	0.911946	-0.0155323	0.0138737	-0.545244	0.585625	-0.022035	0.0124464	-0.00113504	-0.0408806	0.0386106	-0.0012844	-0.0410299	0.0384612	-0.00196396	-0.04171	0.0377817	-0.00984541	-0.049591	0.0299005	-0.295474	0.767653	-0.0267285	0.0197279	-0.295474	0.767653	-0.0267285	0.0197279	-0.00549061	-0.0335949	0.0226143	-0.00549061	-0.0335949	0.0226143	0.194357	0.0177411	0.203207	0.205749	0.0177411	0.203207	D42
antic_large_vs_small_loss	isthmuscingulate_rh	Desikan	Outlier_renamed_MID_R1R2_Beta_ASDS.csv	tfmri_midRunSameantic_large_vs_small_loss_beta_cort_desikan_isthmuscingulate_rh	-0.00247994	-0.0378248	0.0328711	0.00422327	-0.0311295	0.0395655	-0.208807	0.834604	-0.0115005	0.00928628	0.800724	0.423337	-0.00815157	0.0194071	-0.393715	0.693817	-0.017642	0.0117416	0.608891	0.54264	-0.0122199	0.0232281	-0.00231281	-0.0420585	0.0374329	0.012385	-0.0273609	0.0521306	-0.00685889	-0.0466043	0.032887	0.0107925	-0.0289536	0.0505381	0.891387	0.372791	-0.0126988	0.0338697	0.891387	0.372791	-0.0126988	0.0338697	0.0160773	-0.0120284	0.0441822	0.0160773	-0.0120284	0.0441822	0.21859	0.172224	0.216751	0.215679	0.172224	0.216751	D43
antic_large_vs_small_loss	lateraloccipital_rh	Desikan	Outlier_renamed_MID_R1R2_Beta_ASDS.csv	tfmri_midRunSameantic_large_vs_small_loss_beta_cort_desikan_lateraloccipital_rh	0.0191825	-0.0163974	0.0547137	0.0239554	-0.0116232	0.0594733	-0.23121	0.817158	-0.011565	0.00912465	-0.493908	0.621397	-0.0176714	0.0105593	2.09225	0.0364928	0.000986947	0.030404	1.08086	0.279843	-0.00783028	0.0270684	-0.0025768	-0.0423224	0.0371689	-0.00768176	-0.0474275	0.0320645	0.0365546	-0.00319513	0.0763026	0.0192642	-0.0204828	0.0590101	-0.400176	0.689055	-0.027509	0.0181835	-0.400176	0.689055	-0.027509	0.0181835	-0.00726273	-0.0353669	0.020842	-0.00726273	-0.0353669	0.020842	0.216207	0.0330035	0.206091	0.214152	0.0330035	0.206091	D44
antic_large_vs_small_loss	lateralorbitofrontal_rh	Desikan	Outlier_renamed_MID_R1R2_Beta_ASDS.csv	tfmri_midRunSameantic_large_vs_small_loss_beta_cort_desikan_lateralorbitofrontal_rh	0.0126309	-0.0236171	0.0488456	0.0243239	-0.0119237	0.0605077	-1.44578	0.148279	-0.0193337	0.00292038	-0.78869	0.430339	-0.0206489	0.00880156	-0.04899	0.96093	-0.0159218	0.0151456	0.381227	0.703061	-0.0150038	0.0222464	-0.0163336	-0.0560792	0.0234135	-0.0124099	-0.0521556	0.027336	-0.000866978	-0.0406125	0.0388786	0.00686367	-0.0328822	0.0466091	-0.524383	0.600052	-0.0306574	0.0177196	-0.524383	0.600052	-0.0306574	0.0177196	-0.00969585	-0.0378004	0.0184091	-0.00969585	-0.0378004	0.0184091	0.233662	0.0612005	0.222565	0.228259	0.0612005	0.222565	D45
antic_large_vs_small_loss	lingual_rh	Desikan	Outlier_renamed_MID_R1R2_Beta_ASDS.csv	tfmri_midRunSameantic_large_vs_small_loss_beta_cort_desikan_lingual_rh	0.0117402	-0.0237333	0.0471842	-0.00802238	-0.0434737	0.0274491	-0.599326	0.548972	-0.0142566	0.00758026	0.696779	0.48598	-0.00963774	0.0202654	0.532994	0.594074	-0.0115177	0.0201173	0.210803	0.833055	-0.0164962	0.0204706	-0.00664361	-0.0463891	0.0331022	0.0107734	-0.0289728	0.050519	0.00928245	-0.0304633	0.0490284	0.00374586	-0.0359999	0.0434916	-0.196041	0.844591	-0.0271423	0.0222081	-0.196041	0.844591	-0.0271423	0.0222081	-0.00354742	-0.0316517	0.0245571	-0.00354742	-0.0316517	0.0245571	0.237986	0.00929426	0.241835	0.247581	0.00929426	0.241835	D46
antic_large_vs_small_loss	medialorbitofrontal_rh	Desikan	Outlier_renamed_MID_R1R2_Beta_ASDS.csv	tfmri_midRunSameantic_large_vs_small_loss_beta_cort_desikan_medialorbitofrontal_rh	-0.0154137	-0.0519035	0.0211173	0.00119023	-0.0353304	0.0377077	-0.704659	0.481043	-0.0227733	0.0107299	-0.463432	0.64308	-0.0289586	0.0178856	-0.635007	0.52547	-0.0330161	0.0168622	-1.00784	0.31361	-0.0427539	0.0137238	-0.00797308	-0.0477186	0.0317734	-0.00731198	-0.0470571	0.0324341	-0.0112607	-0.0510063	0.0284858	-0.0182822	-0.0580281	0.0214647	-0.417369	0.676439	-0.0463932	0.0301091	-0.417369	0.676439	-0.0463932	0.0301091	-0.00777722	-0.0358815	0.0203274	-0.00777722	-0.0358815	0.0203274	0.549317	0.095462	0.548011	0.531373	0.095462	0.548011	D47
antic_large_vs_small_loss	middletemporal_rh	Desikan	Outlier_renamed_MID_R1R2_Beta_ASDS.csv	tfmri_midRunSameantic_large_vs_small_loss_beta_cort_desikan_middletemporal_rh	0.0186867	-0.017112	0.0544377	-0.00240024	-0.0381843	0.03339	-1.0345	0.300933	-0.0110832	0.00342611	-0.853863	0.393231	-0.0141027	0.00554547	1.2566	0.208987	-0.00371817	0.01699	0.693957	0.487761	-0.00792522	0.0166084	-0.0115958	-0.0513413	0.0281505	-0.0133383	-0.0530842	0.026408	0.0220288	-0.0177186	0.061775	0.0124119	-0.0273341	0.0521575	-0.321751	0.747664	-0.0188889	0.0135636	-0.321751	0.747664	-0.0188889	0.0135636	-0.00587532	-0.0339797	0.0222289	-0.00587532	-0.0339797	0.0222289	0.1022	0.0106311	0.102692	0.106603	0.0106311	0.102692	D48
antic_large_vs_small_loss	parahippocampal_rh	Desikan	Outlier_renamed_MID_R1R2_Beta_ASDS.csv	tfmri_midRunSameantic_large_vs_small_loss_beta_cort_desikan_parahippocampal_rh	-0.0144497	-0.0504761	0.0216143	-0.000433923	-0.0364861	0.0356194	-2.8168	0.00486241	-0.0207666	-0.00372349	-0.287544	0.77371	-0.0141652	0.0105416	-2.07205	0.0383402	-0.0263943	-0.00072878	-1.93669	0.052874	-0.0290351	0.00017909	-0.031548	-0.0712953	0.00820075	-0.00449507	-0.044241	0.0352507	-0.0365094	-0.0762574	0.00324023	-0.0347503	-0.074498	0.00499914	-0.0845154	0.932652	-0.0205051	0.0188105	-0.0845154	0.932652	-0.0205051	0.0188105	-0.00155474	-0.0296593	0.0265497	-0.00155474	-0.0296593	0.0265497	0.148377	0.00106076	0.148506	0.144275	0.00106076	0.148506	D49
antic_large_vs_small_loss	paracentral_rh	Desikan	Outlier_renamed_MID_R1R2_Beta_ASDS.csv	tfmri_midRunSameantic_large_vs_small_loss_beta_cort_desikan_paracentral_rh	0.0253475	-0.0103245	0.0609551	0.0123185	-0.0233545	0.0479601	1.54324	0.122813	-0.00131324	0.0110328	0.548283	0.583527	-0.00589693	0.0104757	1.49493	0.135028	-0.0020244	0.0150199	0.533671	0.593607	-0.00740528	0.012944	0.0172109	-0.0225357	0.056957	0.00851819	-0.0312273	0.0482638	0.0260947	-0.0136532	0.065841	0.00953593	-0.0302099	0.049281	-0.935911	0.349394	-0.0197745	0.00699623	-0.935911	0.349394	-0.0197745	0.00699623	-0.0170306	-0.0451358	0.0110752	-0.0170306	-0.0451358	0.0110752	0.0721264	0.0616401	0.070371	0.0740313	0.0616401	0.070371	D50
antic_large_vs_small_loss	parsopercularis_rh	Desikan	Outlier_renamed_MID_R1R2_Beta_ASDS.csv	tfmri_midRunSameantic_large_vs_small_loss_beta_cort_desikan_parsopercularis_rh	0.00410743	-0.0313608	0.0395653	0.0169967	-0.0184781	0.0524287	-2.11445	0.0345075	-0.0156289	-0.000591416	-1.68972	0.0911568	-0.0176693	0.0013109	1.45292	0.146342	-0.00266033	0.0178848	0.21885	0.826781	-0.0110928	0.0138803	-0.0234953	-0.0632417	0.0162522	-0.0261697	-0.0659166	0.0135783	0.0253498	-0.0143981	0.0650962	0.00389008	-0.0358556	0.0436357	-0.851201	0.394724	-0.0232631	0.0091792	-0.851201	0.394724	-0.0232631	0.0091792	-0.0154027	-0.0435075	0.0127029	-0.0154027	-0.0435075	0.0127029	0.108125	0.0757228	0.104511	0.105373	0.0757228	0.104511	D51
antic_large_vs_small_loss	parsorbitalis_rh	Desikan	Outlier_renamed_MID_R1R2_Beta_ASDS.csv	tfmri_midRunSameantic_large_vs_small_loss_beta_cort_desikan_parsorbitalis_rh	0.0118707	-0.0253038	0.0490125	0.0221548	-0.0150209	0.0592693	-1.52454	0.127416	-0.0205892	0.00257447	-0.605406	0.544944	-0.0190695	0.0100711	0.327624	0.743218	-0.0132051	0.0185033	0.635442	0.525189	-0.0129799	0.0254266	-0.0175153	-0.0572613	0.0222314	-0.00962661	-0.0493718	0.0301193	0.0058805	-0.0338653	0.045626	0.0117094	-0.0280369	0.051455	-0.0635411	0.94934	-0.0255575	0.023953	-0.0635411	0.94934	-0.0255575	0.023953	-0.00120491	-0.0293095	0.0268995	-0.00120491	-0.0293095	0.0268995	0.231674	0.00089483	0.221631	0.226956	0.00089483	0.221631	D52
antic_large_vs_small_loss	parstriangularis_rh	Desikan	Outlier_renamed_MID_R1R2_Beta_ASDS.csv	tfmri_midRunSameantic_large_vs_small_loss_beta_cort_desikan_parstriangularis_rh	0.00659	-0.0292461	0.0424092	0.0118482	-0.0239911	0.0476572	-2.27965	0.0226545	-0.018386	-0.00138502	-0.665591	0.50571	-0.0141832	0.00699376	0.588834	0.556013	-0.00804727	0.0149554	1.48243	0.138327	-0.00338602	0.0243754	-0.0255384	-0.065285	0.0142094	-0.0103382	-0.0500832	0.0294079	0.0103288	-0.0294172	0.0500738	0.02651	-0.0132376	0.0662563	0.59082	0.554686	-0.0126446	0.0235513	0.59082	0.554686	-0.0126446	0.0235513	0.0108013	-0.0173041	0.0389057	0.0108013	-0.0173041	0.0389057	0.130507	0.044489	0.127451	0.129142	0.044489	0.127451	D53
antic_large_vs_small_loss	pericalcarine_rh	Desikan	Outlier_renamed_MID_R1R2_Beta_ASDS.csv	tfmri_midRunSameantic_large_vs_small_loss_beta_cort_desikan_pericalcarine_rh	-0.0122451	-0.0475497	0.0230901	-0.0163792	-0.0516744	0.0189569	-0.695885	0.486521	-0.0176087	0.00838203	0.654556	0.512789	-0.0118048	0.023638	2.52436	0.0116373	0.00543024	0.0432069	2.25704	0.024073	0.00329818	0.0469436	-0.00770075	-0.0474464	0.0320456	0.0100904	-0.0296555	0.049836	0.0438704	0.00411881	0.0836197	0.0400245	0.000274163	0.079773	-0.300595	0.763744	-0.03396	0.0249315	-0.300595	0.763744	-0.03396	0.0249315	-0.0054181	-0.0335226	0.0226868	-0.0054181	-0.0335226	0.0226868	0.335906	0.0313623	0.347092	0.338695	0.0313623	0.347092	D54
antic_large_vs_small_loss	postcentral_rh	Desikan	Outlier_renamed_MID_R1R2_Beta_ASDS.csv	tfmri_midRunSameantic_large_vs_small_loss_beta_cort_desikan_postcentral_rh	0.00407176	-0.0313327	0.0394661	0.0160324	-0.0193786	0.0514032	2.79545	0.00519498	0.00310884	0.0177022	3.04494	0.00234179	0.00536036	0.0247427	0.0922265	0.926524	-0.00995144	0.0109338	0.462309	0.643892	-0.00928431	0.0150134	0.0310318	-0.00871656	0.0707794	0.0470854	0.00733304	0.0868354	0.001604	-0.0381416	0.0413496	0.00821501	-0.0315304	0.0479606	0.132516	0.894585	-0.0149618	0.0171307	0.132516	0.894585	-0.0149618	0.0171307	0.00239361	-0.0257108	0.0304982	0.00239361	-0.0257108	0.0304982	0.105983	0.00180237	0.102638	0.103477	0.00180237	0.102638	D55
antic_large_vs_small_loss	posteriorcingulate_rh	Desikan	Outlier_renamed_MID_R1R2_Beta_ASDS.csv	tfmri_midRunSameantic_large_vs_small_loss_beta_cort_desikan_posteriorcingulate_rh	0.032304	-0.00318069	0.0677075	0.0238739	-0.011617	0.0593048	1.65972	0.0970092	-0.00113701	0.0136954	0.140293	0.888435	-0.00888002	0.0102489	2.11495	0.0345095	0.000808364	0.0213572	-0.0147687	0.988218	-0.0123462	0.0121616	0.0184414	-0.0213055	0.0581872	0.00216917	-0.0375765	0.041915	0.0368836	-0.00286626	0.0766314	-0.000262432	-0.040008	0.0394831	-1.53736	0.124309	-0.0286589	0.00346864	-1.53736	0.124309	-0.0286589	0.00346864	-0.0278327	-0.055939	0.000274867	-0.0278327	-0.055939	0.000274867	0.107401	0.242002	0.102392	0.109228	0.242002	0.102392	D56
antic_large_vs_small_loss	precentral_rh	Desikan	Outlier_renamed_MID_R1R2_Beta_ASDS.csv	tfmri_midRunSameantic_large_vs_small_loss_beta_cort_desikan_precentral_rh	0.021427	-0.0143356	0.0571348	0.000291116	-0.0354608	0.0360423	1.68674	0.0916917	-0.000810786	0.0108108	2.87603	0.00404771	0.00350129	0.0184974	1.23236	0.217905	-0.00301887	0.0132348	1.44455	0.148685	-0.00251985	0.0166237	0.0187915	-0.0209554	0.0585371	0.0447364	0.00498436	0.0844858	0.0215474	-0.0182001	0.0612936	0.0258243	-0.0139236	0.0655709	0.395193	0.692729	-0.0101574	0.0152855	0.395193	0.692729	-0.0101574	0.0152855	0.00720919	-0.0208955	0.0353135	0.00720919	-0.0208955	0.0353135	0.0632843	0.00987781	0.0632475	0.0660172	0.00987781	0.0632475	D57
antic_large_vs_small_loss	precuneus_rh	Desikan	Outlier_renamed_MID_R1R2_Beta_ASDS.csv	tfmri_midRunSameantic_large_vs_small_loss_beta_cort_desikan_precuneus_rh	0.0105299	-0.0249141	0.0459474	0.0314704	-0.00396869	0.0668306	-0.839306	0.401322	-0.00958367	0.00383732	1.09726	0.272592	-0.0039297	0.0139193	-0.414221	0.678739	-0.0114262	0.00744041	0.637863	0.523609	-0.00777815	0.0152792	-0.00931356	-0.0490596	0.0304322	0.0169614	-0.0227852	0.0567075	-0.007226	-0.0469712	0.03252	0.0113095	-0.0284369	0.0510551	0.644452	0.519331	-0.00993658	0.0196664	0.644452	0.519331	-0.00993658	0.0196664	0.011652	-0.0164534	0.0397562	0.011652	-0.0164534	0.0397562	0.0928251	0.0361995	0.0871609	0.089016	0.0361995	0.0871609	D58
antic_large_vs_small_loss	rostralanteriorcingulate_rh	Desikan	Outlier_renamed_MID_R1R2_Beta_ASDS.csv	tfmri_midRunSameantic_large_vs_small_loss_beta_cort_desikan_rostralanteriorcingulate_rh	-0.022418	-0.0582423	0.013464	0.0227934	-0.0130885	0.0586166	-3.39273	0.000695366	-0.0242597	-0.00649192	-1.04296	0.297028	-0.0185112	0.00565522	-1.35508	0.175487	-0.021326	0.00389514	0.33375	0.738591	-0.0127087	0.0179228	-0.0379437	-0.077692	0.00180643	-0.0162546	-0.0560003	0.0234925	-0.023788	-0.0635343	0.0159596	0.00597987	-0.0337659	0.0457254	1.09483	0.273681	-0.00877929	0.0309792	1.09483	0.273681	-0.00877929	0.0309792	0.0200389	-0.00806761	0.0481441	0.0200389	-0.00806761	0.0481441	0.160571	0.183889	0.153414	0.146686	0.183889	0.153414	D59
antic_large_vs_small_loss	rostralmiddlefrontal_rh	Desikan	Outlier_renamed_MID_R1R2_Beta_ASDS.csv	tfmri_midRunSameantic_large_vs_small_loss_beta_cort_desikan_rostralmiddlefrontal_rh	0.0131547	-0.0230316	0.0493066	0.0335921	-0.00258637	0.0696828	0.477039	0.633348	-0.00652445	0.0107213	-0.0243824	0.980549	-0.0106518	0.0103901	1.13911	0.254742	-0.00495295	0.0186871	0.549754	0.582528	-0.0103014	0.0183287	0.00536371	-0.0343821	0.0451092	-0.000381862	-0.0401274	0.0393637	0.0200804	-0.0196671	0.0598265	0.00989946	-0.0298465	0.049645	-0.493549	0.621662	-0.0229318	0.0137089	-0.493549	0.621662	-0.0229318	0.0137089	-0.00911016	-0.0372146	0.0189947	-0.00911016	-0.0372146	0.0189947	0.137019	0.031207	0.128113	0.131528	0.031207	0.128113	D60
antic_large_vs_small_loss	superiorfrontal_rh	Desikan	Outlier_renamed_MID_R1R2_Beta_ASDS.csv	tfmri_midRunSameantic_large_vs_small_loss_beta_cort_desikan_superiorfrontal_rh	0.000646796	-0.0352012	0.0364931	0.0201284	-0.01573	0.0559352	-1.40299	0.160659	-0.00959761	0.00159027	-0.333355	0.738883	-0.00811697	0.00575781	1.09573	0.273277	-0.00332186	0.0117381	1.13981	0.254453	-0.0038984	0.014724	-0.0156722	-0.0554179	0.0240749	-0.00518719	-0.0449321	0.0345586	0.0191909	-0.020556	0.0589369	0.0204255	-0.0193215	0.060172	-0.339288	0.734417	-0.0140741	0.00992187	-0.339288	0.734417	-0.0140741	0.00992187	-0.00620591	-0.0343103	0.0218985	-0.00620591	-0.0343103	0.0218985	0.0582574	0.00644173	0.0559584	0.0560308	0.00644173	0.0559584	D61
antic_large_vs_small_loss	superiorparietal_rh	Desikan	Outlier_renamed_MID_R1R2_Beta_ASDS.csv	tfmri_midRunSameantic_large_vs_small_loss_beta_cort_desikan_superiorparietal_rh	0.0231177	-0.0124671	0.0586439	0.00834484	-0.0272377	0.0439063	0.251731	0.801255	-0.00580328	0.00751337	1.10872	0.267616	-0.00389524	0.0140353	1.18057	0.237859	-0.00373014	0.01502	1.41355	0.157594	-0.00309347	0.0190767	0.00280047	-0.0369452	0.042546	0.0171652	-0.0225814	0.0569113	0.0205917	-0.0191554	0.0603373	0.0251818	-0.0145661	0.0649282	0.132623	0.8945	-0.0137376	0.0157308	0.132623	0.8945	-0.0137376	0.0157308	0.00240736	-0.0256971	0.030512	0.00240736	-0.0256971	0.030512	0.0871335	0.00150722	0.0856913	0.0897471	0.00150722	0.0856913	D62
antic_large_vs_small_loss	superiortemporal_rh	Desikan	Outlier_renamed_MID_R1R2_Beta_ASDS.csv	tfmri_midRunSameantic_large_vs_small_loss_beta_cort_desikan_superiortemporal_rh	0.0116485	-0.024125	0.0473923	-0.00671542	-0.0424687	0.0290551	-0.522196	0.601548	-0.00750827	0.00434947	0.91117	0.362259	-0.00393853	0.0107782	1.04365	0.296726	-0.00378074	0.0123861	1.48879	0.136644	-0.00234274	0.0171238	-0.00583214	-0.0455776	0.0339137	0.0141612	-0.0255853	0.053907	0.0183068	-0.0214401	0.0580527	0.0265432	-0.0132044	0.0662897	0.114587	0.90878	-0.0120672	0.0135652	0.114587	0.90878	-0.0120672	0.0135652	0.00209103	-0.0260134	0.0301954	0.00209103	-0.0260134	0.0301954	0.0632941	0.000842307	0.06415	0.0656621	0.000842307	0.06415	D63
antic_large_vs_small_loss	supramarginal_rh	Desikan	Outlier_renamed_MID_R1R2_Beta_ASDS.csv	tfmri_midRunSameantic_large_vs_small_loss_beta_cort_desikan_supramarginal_rh	0.0104544	-0.0251529	0.0460352	0.00459472	-0.0310083	0.0401861	0.436918	0.662183	-0.004949	0.0077879	1.4077	0.159296	-0.00235113	0.0143245	0.284217	0.776262	-0.00766853	0.0102687	0.926718	0.354144	-0.00564986	0.0157772	0.00486456	-0.0348812	0.04461	0.0218149	-0.0179325	0.0615611	0.00495963	-0.0347861	0.0447051	0.016517	-0.0232294	0.0562623	0.662778	0.507523	-0.00935046	0.0188996	0.662778	0.507523	-0.00935046	0.0188996	0.0120386	-0.0160665	0.0401433	0.0120386	-0.0160665	0.0401433	0.079375	0.0345484	0.0786489	0.0803107	0.0345484	0.0786489	D64
antic_large_vs_small_loss	frontalpole_rh	Desikan	Outlier_renamed_MID_R1R2_Beta_ASDS.csv	tfmri_midRunSameantic_large_vs_small_loss_beta_cort_desikan_frontalpole_rh	0.0144247	-0.0237963	0.0526035	0.00247134	-0.0357399	0.0406754	0.72225	0.470164	-0.0144103	0.0312237	-0.184914	0.853306	-0.035045	0.0290042	0.653948	0.513196	-0.0215025	0.0430227	-0.652544	0.514102	-0.0533026	0.0266835	0.00842106	-0.0313244	0.0481666	-0.0030001	-0.0427456	0.0367456	0.0119754	-0.0277709	0.051721	-0.0121405	-0.0518863	0.0276058	-0.280891	0.778816	-0.0591708	0.0443427	-0.280891	0.778816	-0.0591708	0.0443427	-0.00547618	-0.0335805	0.0226287	-0.00547618	-0.0335805	0.0226287	0.921033	0.072311	0.916492	0.943319	0.072311	0.916492	D65
antic_large_vs_small_loss	temporalpole_rh	Desikan	Outlier_renamed_MID_R1R2_Beta_ASDS.csv	tfmri_midRunSameantic_large_vs_small_loss_beta_cort_desikan_temporalpole_rh	-0.0336736	-0.0708688	0.00361513	0.0067939	-0.030498	0.0440669	-3.6074	0.000311264	-0.0396774	-0.011738	2.01387	0.0440916	0.000564505	0.0420948	0.0507474	0.95953	-0.0209	0.0220106	3.28552	0.00102976	0.0166312	0.0658627	-0.0413281	-0.0810768	-0.00157724	0.0320917	-0.00765726	0.071839	0.000909983	-0.0388356	0.0406555	0.0602975	0.0205414	0.100051	1.72329	0.0849473	-0.00396704	0.0615294	1.72329	0.0849473	-0.00396704	0.0615294	0.0327845	0.00467555	0.0608919	0.0327845	0.00467555	0.0608919	0.390617	1.14438	0.385345	0.360239	1.14438	0.385345	D66
antic_large_vs_small_loss	transversetemporal_rh	Desikan	Outlier_renamed_MID_R1R2_Beta_ASDS.csv	tfmri_midRunSameantic_large_vs_small_loss_beta_cort_desikan_transversetemporal_rh	-0.00943824	-0.0450858	0.0262333	-0.0221521	-0.0577692	0.0135213	1.68084	0.0928322	-0.00127574	0.0166244	2.20566	0.0274626	0.00139869	0.0237727	0.613888	0.539332	-0.00864417	0.0165244	0.0966515	0.923009	-0.0136764	0.0150946	0.0186957	-0.0210513	0.0584417	0.0343088	-0.00544054	0.0740564	0.0107468	-0.0289993	0.0504924	0.00172099	-0.0380246	0.0414669	-0.190393	0.849014	-0.0215761	0.0177568	-0.190393	0.849014	-0.0215761	0.0177568	-0.00346456	-0.0315688	0.0246399	-0.00346456	-0.0315688	0.0246399	0.145325	0.00550665	0.151909	0.149068	0.00550665	0.151909	D67
antic_large_vs_small_loss	insula_rh	Desikan	Outlier_renamed_MID_R1R2_Beta_ASDS.csv	tfmri_midRunSameantic_large_vs_small_loss_beta_cort_desikan_insula_rh	0.0214266	-0.0142707	0.0570693	0.00150367	-0.0341845	0.037188	-0.397789	0.690796	-0.00806588	0.00534454	1.40583	0.15985	-0.00244086	0.0148129	-0.194486	0.845808	-0.0101797	0.0083424	0.503746	0.614475	-0.00824135	0.0139402	-0.00443689	-0.0441826	0.0353089	0.0217912	-0.0179561	0.0615374	-0.0034021	-0.0431481	0.0363436	0.00898831	-0.0307574	0.0487341	0.208115	0.835153	-0.0131157	0.0162305	0.208115	0.835153	-0.0131157	0.0162305	0.00378955	-0.024315	0.0318939	0.00378955	-0.024315	0.0318939	0.0847043	0.00365768	0.08445	0.0881481	0.00365768	0.08445	D68
antic_large_vs_small_reward	bankssts_lh	Desikan	Outlier_renamed_MID_R1R2_Beta_ASDS.csv	tfmri_midRunSameantic_large_vs_small_reward_beta_cort_desikan_bankssts_lh	0.000890934	-0.0345159	0.0362955	-0.0230673	-0.0584254	0.0123485	1.79561	0.0725939	-0.000617489	0.0140859	1.77232	0.0764132	-0.000930638	0.0184583	-0.167364	0.867094	-0.0114384	0.00963922	-0.300067	0.764146	-0.0136475	0.0100247	0.0199426	-0.0198038	0.0596887	0.0273118	-0.0124362	0.0670588	-0.00291564	-0.0426612	0.03683	-0.00533036	-0.0450759	0.0344154	0.268811	0.788093	-0.0140066	0.0184573	0.268811	0.788093	-0.0140066	0.0184573	0.00485627	-0.0232483	0.0329605	0.00485627	-0.0232483	0.0329605	0.100258	0.00758673	0.104993	0.10518	0.00758673	0.104993	D01
antic_large_vs_small_reward	caudalanteriorcingulate_lh	Desikan	Outlier_renamed_MID_R1R2_Beta_ASDS.csv	tfmri_midRunSameantic_large_vs_small_reward_beta_cort_desikan_caudalanteriorcingulate_lh	0.0287179	-0.00703497	0.0643974	0.0160916	-0.0196654	0.0518074	-2.35196	0.0186986	-0.0168882	-0.00153405	-0.4928	0.62218	-0.0121811	0.00728749	2.1958	0.0281766	0.00129919	0.0229685	1.3033	0.192566	-0.00410552	0.0203837	-0.026175	-0.0659218	0.013573	-0.00762681	-0.0473727	0.0321195	0.0385288	-0.00122201	0.0782774	0.02324	-0.016508	0.0629863	0.0186965	0.985084	-0.0162248	0.0165372	0.0186965	0.985084	-0.0162248	0.0165372	0.000341009	-0.0277634	0.0284454	0.000341009	-0.0277634	0.0284454	0.108335	3.66702e-05	0.104904	0.111107	3.66702e-05	0.104904	D02
antic_large_vs_small_reward	caudalmiddlefrontal_lh	Desikan	Outlier_renamed_MID_R1R2_Beta_ASDS.csv	tfmri_midRunSameantic_large_vs_small_reward_beta_cort_desikan_caudalmiddlefrontal_lh	0.02232	-0.0131483	0.0577322	-0.00807379	-0.0435192	0.0273919	-0.0261901	0.979106	-0.00684417	0.00666369	-0.22612	0.821119	-0.00960018	0.00761468	1.65566	0.0978871	-0.00147873	0.0175313	0.47541	0.634527	-0.00820024	0.0134496	-0.000290857	-0.0400364	0.0394547	-0.00348579	-0.0432307	0.0362599	0.0289222	-0.0108263	0.0686691	0.00844915	-0.0312963	0.0481947	-0.397121	0.691306	-0.0176082	0.0116769	-0.397121	0.691306	-0.0176082	0.0116769	-0.00718485	-0.0352892	0.0209198	-0.00718485	-0.0352892	0.0209198	0.0838224	0.0134344	0.0851869	0.0890765	0.0134344	0.0851869	D03
antic_large_vs_small_reward	cuneus_lh	Desikan	Outlier_renamed_MID_R1R2_Beta_ASDS.csv	tfmri_midRunSameantic_large_vs_small_reward_beta_cort_desikan_cuneus_lh	0.00984204	-0.0254748	0.0451343	-0.0221259	-0.057389	0.0131924	-0.886759	0.375235	-0.0143827	0.00542313	-0.770688	0.440935	-0.0189687	0.00826361	2.18286	0.0291165	0.00160931	0.0300135	1.73828	0.082258	-0.00184723	0.0307195	-0.00983287	-0.0495784	0.029913	-0.0118581	-0.051604	0.0278881	0.0379412	-0.00180892	0.0776895	0.0308253	-0.00892404	0.0705719	0.491947	0.622792	-0.0165234	0.0275919	0.491947	0.622792	-0.0165234	0.0275919	0.00886284	-0.0192419	0.0369673	0.00886284	-0.0192419	0.0369673	0.186517	0.0471822	0.194958	0.198834	0.0471822	0.194958	D04
antic_large_vs_small_reward	entorhinal_lh	Desikan	Outlier_renamed_MID_R1R2_Beta_ASDS.csv	tfmri_midRunSameantic_large_vs_small_reward_beta_cort_desikan_entorhinal_lh	0.0422788	0.00466006	0.079778	0.0246246	-0.0130135	0.0621931	-3.661	0.000252951	-0.0416216	-0.0125926	0.239154	0.810999	-0.0194297	0.0248284	-0.625885	0.531437	-0.0295279	0.0152382	1.14852	0.250847	-0.0105701	0.0404625	-0.0421641	-0.081913	-0.00241306	0.00382904	-0.0359167	0.0435747	-0.0113386	-0.0510841	0.0284079	0.0211352	-0.018612	0.0608814	1.60949	0.107625	-0.00600386	0.0610106	1.60949	0.107625	-0.00600386	0.0610106	0.0309004	0.0027919	0.0590074	0.0309004	0.0027919	0.0590074	0.416108	1.02611	0.396108	0.43108	1.02611	0.396108	D05
antic_large_vs_small_reward	fusiform_lh	Desikan	Outlier_renamed_MID_R1R2_Beta_ASDS.csv	tfmri_midRunSameantic_large_vs_small_reward_beta_cort_desikan_fusiform_lh	0.0336582	-0.00204245	0.0692731	-0.0226898	-0.0583407	0.013019	2.33745	0.0194401	0.00155452	0.0177121	0.0188516	0.98496	-0.0112143	0.0114321	2.10064	0.0357496	0.000818961	0.0237672	0.483116	0.629047	-0.0102549	0.0169608	0.0261058	-0.0136422	0.0658519	0.000292141	-0.0394534	0.0400377	0.036842	-0.00290792	0.0765897	0.00861198	-0.0311336	0.0483576	-0.865104	0.387051	-0.0262007	0.0101586	-0.865104	0.387051	-0.0262007	0.0101586	-0.0157578	-0.0438627	0.0123477	-0.0157578	-0.0438627	0.0123477	0.123802	0.0969562	0.129551	0.138575	0.0969562	0.129551	D06
antic_large_vs_small_reward	inferiorparietal_lh	Desikan	Outlier_renamed_MID_R1R2_Beta_ASDS.csv	tfmri_midRunSameantic_large_vs_small_reward_beta_cort_desikan_inferiorparietal_lh	0.0213081	-0.0141083	0.0566711	-0.0145297	-0.0499098	0.0208868	-0.627392	0.53042	-0.00900599	0.00463887	-0.0695186	0.94458	-0.00922951	0.00859738	0.633503	0.526449	-0.00641918	0.0125473	1.12834	0.259261	-0.00468218	0.0173763	-0.00695516	-0.0467005	0.0327907	-0.00107244	-0.040818	0.0386732	0.0110379	-0.0287083	0.0507834	0.0200406	-0.0197069	0.0597867	0.636179	0.524707	-0.0100339	0.0196723	0.636179	0.524707	-0.0100339	0.0196723	0.011493	-0.0166124	0.0395975	0.011493	-0.0166124	0.0395975	0.0853951	0.0355806	0.0879132	0.0917413	0.0355806	0.0879132	D07
antic_large_vs_small_reward	inferiortemporal_lh	Desikan	Outlier_renamed_MID_R1R2_Beta_ASDS.csv	tfmri_midRunSameantic_large_vs_small_reward_beta_cort_desikan_inferiortemporal_lh	0.000163441	-0.0361672	0.0364936	-0.0178514	-0.0541467	0.0184909	0.378061	0.705396	-0.0082709	0.0122235	-0.638738	0.523029	-0.0183333	0.00932299	0.819578	0.412518	-0.00829713	0.0202154	0.287742	0.773564	-0.0147865	0.0198728	0.00426134	-0.0354844	0.0440069	-0.0100442	-0.0497898	0.0297017	0.0145155	-0.0252312	0.0542613	0.00518054	-0.0345652	0.0449256	-0.434423	0.664014	-0.0279376	0.0178034	-0.434423	0.664014	-0.0279376	0.0178034	-0.00805315	-0.0361577	0.0200518	-0.00805315	-0.0361577	0.0200518	0.191007	0.0373578	0.197951	0.198015	0.0373578	0.197951	D08
antic_large_vs_small_reward	isthmuscingulate_lh	Desikan	Outlier_renamed_MID_R1R2_Beta_ASDS.csv	tfmri_midRunSameantic_large_vs_small_reward_beta_cort_desikan_isthmuscingulate_lh	-0.000166037	-0.0356295	0.0352978	-0.00385139	-0.0393097	0.0316166	-3.28521	0.00102336	-0.0267203	-0.00674929	-2.26016	0.0238625	-0.0288043	-0.00204483	2.62131	0.0087995	0.00472539	0.0327746	1.37301	0.169847	-0.00492099	0.027914	-0.0363568	-0.076105	0.00339264	-0.0348625	-0.0746102	0.00488699	0.0456381	0.00588615	0.0853877	0.0244209	-0.0153269	0.0641668	-0.236149	0.813333	-0.0246445	0.0193463	-0.236149	0.813333	-0.0246445	0.0193463	-0.00427319	-0.0323775	0.0238314	-0.00427319	-0.0323775	0.0238314	0.190686	0.0107161	0.19216	0.192096	0.0107161	0.19216	D09
antic_large_vs_small_reward	lateraloccipital_lh	Desikan	Outlier_renamed_MID_R1R2_Beta_ASDS.csv	tfmri_midRunSameantic_large_vs_small_reward_beta_cort_desikan_lateraloccipital_lh	0.0425181	0.00680653	0.0781213	-0.0423877	-0.0779915	-0.00667596	1.67012	0.0949346	-0.00152331	0.0190604	1.22629	0.22016	-0.00532404	0.0231077	2.7214	0.00653502	0.00566806	0.0348862	2.4958	0.0126184	0.00449913	0.037472	0.0186364	-0.0211105	0.0583826	0.0190887	-0.0206583	0.0588347	0.0476122	0.00785979	0.0873623	0.0446463	0.00489498	0.0843957	1.0198	0.307906	-0.0109062	0.0345463	1.0198	0.307906	-0.0109062	0.0345463	0.0185879	-0.00951815	0.046693	0.0185879	-0.00951815	0.046693	0.185741	0.210269	0.202184	0.220141	0.210269	0.202184	D10
antic_large_vs_small_reward	lateralorbitofrontal_lh	Desikan	Outlier_renamed_MID_R1R2_Beta_ASDS.csv	tfmri_midRunSameantic_large_vs_small_reward_beta_cort_desikan_lateralorbitofrontal_lh	0.0275178	-0.00885899	0.0638218	-0.0137523	-0.0500952	0.0226269	-1.67425	0.0941218	-0.0206607	0.0016259	-0.788354	0.430536	-0.020809	0.00887343	1.48916	0.136545	-0.00378161	0.0276664	0.718157	0.472716	-0.011579	0.0249633	-0.0189111	-0.0586575	0.0208358	-0.0124154	-0.0521611	0.0273305	0.0263084	-0.0134396	0.066055	0.0130209	-0.0267255	0.0527666	-0.157805	0.874621	-0.0265773	0.0226181	-0.157805	0.874621	-0.0265773	0.0226181	-0.00292835	-0.0310327	0.0251761	-0.00292835	-0.0310327	0.0251761	0.222306	0.00569036	0.228506	0.241438	0.00569036	0.228506	D11
antic_large_vs_small_reward	lingual_lh	Desikan	Outlier_renamed_MID_R1R2_Beta_ASDS.csv	tfmri_midRunSameantic_large_vs_small_reward_beta_cort_desikan_lingual_lh	0.0144358	-0.0209864	0.0498219	-0.0260817	-0.0614364	0.00933851	-0.0026645	0.997874	-0.011143	0.0111127	-0.879543	0.379158	-0.0220421	0.00838965	2.2474	0.0246804	0.00229297	0.0336536	0.536213	0.591849	-0.0132976	0.0233087	-2.95764e-05	-0.0397751	0.039716	-0.0135797	-0.0533256	0.0261661	0.0391578	-0.000592105	0.0789063	0.00951625	-0.0302296	0.0492612	-0.111463	0.911257	-0.026014	0.0232154	-0.111463	0.911257	-0.026014	0.0232154	-0.00201398	-0.0301183	0.0260905	-0.00201398	-0.0301183	0.0260905	0.229091	0.00299865	0.241361	0.248432	0.00299865	0.241361	D12
antic_large_vs_small_reward	medialorbitofrontal_lh	Desikan	Outlier_renamed_MID_R1R2_Beta_ASDS.csv	tfmri_midRunSameantic_large_vs_small_reward_beta_cort_desikan_medialorbitofrontal_lh	0.0367056	0.000161372	0.073152	0.0239926	-0.0125629	0.060484	-1.46853	0.141999	-0.0299352	0.00429308	-1.54856	0.121567	-0.0420966	0.00494245	2.20407	0.0275908	0.00305757	0.0523263	0.121694	0.903149	-0.0269309	0.0304951	-0.0166002	-0.0563455	0.0231462	-0.0243633	-0.0641092	0.0153844	0.0390975	-0.000652428	0.0788459	0.00220245	-0.0375432	0.0419483	-1.8507	0.0643155	-0.07357	0.002125	-1.8507	0.0643155	-0.07357	0.002125	-0.0345097	-0.0626174	-0.00640024	-0.0345097	-0.0626174	-0.00640024	0.562102	1.83503	0.535762	0.576591	1.83503	0.535762	D13
antic_large_vs_small_reward	middletemporal_lh	Desikan	Outlier_renamed_MID_R1R2_Beta_ASDS.csv	tfmri_midRunSameantic_large_vs_small_reward_beta_cort_desikan_middletemporal_lh	0.00308706	-0.0329816	0.0391477	-0.00651915	-0.0425741	0.0295527	-1.19291	0.23294	-0.0127248	0.0030967	-1.032	0.302135	-0.0159387	0.00494557	0.24285	0.808137	-0.00971805	0.0124657	-0.755054	0.450274	-0.0178365	0.00791852	-0.0133807	-0.0531265	0.0263656	-0.0161171	-0.0558629	0.0236301	0.00428767	-0.0354581	0.0440332	-0.0135634	-0.0533092	0.0261826	0.155782	0.876216	-0.0158091	0.018538	0.155782	0.876216	-0.0158091	0.018538	0.00286672	-0.0252378	0.0309711	0.00286672	-0.0252378	0.0309711	0.111799	0.00274875	0.113267	0.113968	0.00274875	0.113267	D14
antic_large_vs_small_reward	parahippocampal_lh	Desikan	Outlier_renamed_MID_R1R2_Beta_ASDS.csv	tfmri_midRunSameantic_large_vs_small_reward_beta_cort_desikan_parahippocampal_lh	0.0145226	-0.0212341	0.0502422	0.019759	-0.0159979	0.0554655	-2.28096	0.0225767	-0.0189324	-0.00143158	-3.60192	0.000319595	-0.0348171	-0.0102739	0.935873	0.349408	-0.00667025	0.0188529	-0.594126	0.552471	-0.0193672	0.0103596	-0.0254258	-0.0651723	0.0143221	-0.0560819	-0.0958342	-0.0163271	0.0164087	-0.0233384	0.0561542	-0.0105908	-0.0503365	0.0291553	-0.619948	0.535339	-0.0258002	0.0134045	-0.619948	0.535339	-0.0258002	0.0134045	-0.0113074	-0.0394119	0.0167981	-0.0113074	-0.0394119	0.0167981	0.156276	0.0577349	0.15022	0.154648	0.0577349	0.15022	D15
antic_large_vs_small_reward	paracentral_lh	Desikan	Outlier_renamed_MID_R1R2_Beta_ASDS.csv	tfmri_midRunSameantic_large_vs_small_reward_beta_cort_desikan_paracentral_lh	0.00434755	-0.0312552	0.0399393	-0.0122457	-0.0478228	0.0233624	-0.647989	0.517011	-0.00870583	0.00438011	-0.320919	0.748288	-0.0101534	0.00729697	1.58541	0.11297	-0.00176392	0.0166677	0.693083	0.488308	-0.00702192	0.0147004	-0.00721235	-0.0469576	0.0325336	-0.00497385	-0.0447193	0.0347719	0.0277078	-0.0120402	0.0674552	0.0123548	-0.027391	0.0521005	-0.53219	0.594633	-0.0184052	0.0105469	-0.53219	0.594633	-0.0184052	0.0105469	-0.0096666	-0.0377712	0.0184383	-0.0096666	-0.0377712	0.0184383	0.0806077	0.0233963	0.0826064	0.0833278	0.0233963	0.0826064	D16
antic_large_vs_small_reward	parsopercularis_lh	Desikan	Outlier_renamed_MID_R1R2_Beta_ASDS.csv	tfmri_midRunSameantic_large_vs_small_reward_beta_cort_desikan_parsopercularis_lh	0.0131482	-0.0224251	0.0486882	-0.0299108	-0.065404	0.00565801	-0.81448	0.415394	-0.0107884	0.00445486	-0.596564	0.550831	-0.0123005	0.00656116	1.58658	0.112704	-0.00200838	0.0190435	0.52693	0.598279	-0.00881368	0.0152919	-0.00904252	-0.0487883	0.0307032	-0.0092449	-0.0489908	0.0305009	0.0277495	-0.0119985	0.0674957	0.00937366	-0.0303721	0.0491197	-0.305349	0.760121	-0.0189653	0.0138543	-0.305349	0.760121	-0.0189653	0.0138543	-0.00554083	-0.0336452	0.0225641	-0.00554083	-0.0336452	0.0225641	0.100182	0.00991681	0.10636	0.109194	0.00991681	0.10636	D17
antic_large_vs_small_reward	parsorbitalis_lh	Desikan	Outlier_renamed_MID_R1R2_Beta_ASDS.csv	tfmri_midRunSameantic_large_vs_small_reward_beta_cort_desikan_parsorbitalis_lh	0.034381	-0.00273919	0.0714065	0.0243559	-0.0127723	0.061417	-0.869725	0.384478	-0.0172686	0.00665451	-0.254787	0.798901	-0.0171757	0.0132249	1.50433	0.132597	-0.00381527	0.0289665	0.784137	0.433022	-0.0119257	0.0278211	-0.00992951	-0.0496751	0.0298164	-0.00404628	-0.0437918	0.0356994	0.0269925	-0.0127553	0.0667393	0.0143259	-0.0254206	0.0540717	-0.581968	0.560636	-0.033632	0.0182373	-0.581968	0.560636	-0.033632	0.0182373	-0.0110218	-0.0391263	0.0170836	-0.0110218	-0.0391263	0.0170836	0.256041	0.0825937	0.243865	0.261231	0.0825937	0.243865	D18
antic_large_vs_small_reward	parstriangularis_lh	Desikan	Outlier_renamed_MID_R1R2_Beta_ASDS.csv	tfmri_midRunSameantic_large_vs_small_reward_beta_cort_desikan_parstriangularis_lh	0.0125821	-0.0231028	0.0482349	0.0152383	-0.0204474	0.0508851	-1.11759	0.263778	-0.0141685	0.00387914	0.174611	0.861394	-0.0103242	0.0123431	-0.181425	0.856045	-0.0136654	0.0113506	0.0375629	0.970039	-0.0143395	0.0148997	-0.0124685	-0.0522142	0.0272775	0.00270951	-0.0370362	0.0424551	-0.00318781	-0.0429333	0.0365579	0.000669486	-0.0390761	0.040415	0.318858	0.749856	-0.0162521	0.0225645	0.318858	0.749856	-0.0162521	0.0225645	0.00580414	-0.0223001	0.0339085	0.00580414	-0.0223001	0.0339085	0.152425	0.0150319	0.147849	0.151617	0.0150319	0.147849	D19
antic_large_vs_small_reward	pericalcarine_lh	Desikan	Outlier_renamed_MID_R1R2_Beta_ASDS.csv	tfmri_midRunSameantic_large_vs_small_reward_beta_cort_desikan_pericalcarine_lh	0.0369969	0.00165092	0.0722505	0.00325731	-0.0320945	0.038601	1.06444	0.287159	-0.0059568	0.0201131	0.165149	0.868835	-0.0163386	0.0193445	3.06608	0.00218636	0.0104653	0.0475907	2.13256	0.0330372	0.00186292	0.0443726	0.011785	-0.0279612	0.0515307	0.00254709	-0.0371986	0.0422927	0.0533091	0.0135551	0.0930601	0.037823	-0.00192707	0.0775713	0.163157	0.870405	-0.026181	0.0309336	0.163157	0.870405	-0.026181	0.0309336	0.00294276	-0.0251617	0.0310471	0.00294276	-0.0251617	0.0310471	0.32817	0.00867925	0.326039	0.35109	0.00867925	0.326039	D20
antic_large_vs_small_reward	postcentral_lh	Desikan	Outlier_renamed_MID_R1R2_Beta_ASDS.csv	tfmri_midRunSameantic_large_vs_small_reward_beta_cort_desikan_postcentral_lh	0.0506115	0.0152099	0.0858864	0.0242888	-0.0111496	0.0596664	1.76335	0.0778782	-0.000753326	0.0142462	1.22347	0.221221	-0.00383169	0.0165524	0.737975	0.460582	-0.00674456	0.014886	0.552018	0.580975	-0.0088164	0.0157261	0.0195482	-0.0201988	0.0592937	0.018874	-0.0208729	0.0586201	0.0128817	-0.0268646	0.0526274	0.00979674	-0.0299492	0.0495422	0.161728	0.871531	-0.0150749	0.0177853	0.161728	0.871531	-0.0150749	0.0177853	0.00292365	-0.0251808	0.031028	0.00292365	-0.0251808	0.031028	0.11278	0.00280997	0.107431	0.118885	0.00280997	0.107431	D21
antic_large_vs_small_reward	posteriorcingulate_lh	Desikan	Outlier_renamed_MID_R1R2_Beta_ASDS.csv	tfmri_midRunSameantic_large_vs_small_reward_beta_cort_desikan_posteriorcingulate_lh	0.019145	-0.0164524	0.054694	0.0165067	-0.0190908	0.0520623	-0.353501	0.723722	-0.00886775	0.00615808	-1.16359	0.244656	-0.0149674	0.00381808	3.30867	0.000947547	0.00728363	0.0284722	1.21645	0.223904	-0.00454985	0.0194227	-0.00392561	-0.0436712	0.0358201	-0.0180148	-0.0577609	0.0217321	0.0578602	0.0181052	0.0976127	0.0216397	-0.0181076	0.0613859	-0.770883	0.440836	-0.022359	0.00973931	-0.770883	0.440836	-0.022359	0.00973931	-0.0139976	-0.0421023	0.0141076	-0.0139976	-0.0421023	0.0141076	0.105013	0.0603784	0.101603	0.105569	0.0603784	0.101603	D22
antic_large_vs_small_reward	precentral_lh	Desikan	Outlier_renamed_MID_R1R2_Beta_ASDS.csv	tfmri_midRunSameantic_large_vs_small_reward_beta_cort_desikan_precentral_lh	0.0351535	-0.000415671	0.0706338	0.000666586	-0.0349029	0.0362344	0.124135	0.901211	-0.0055854	0.00634062	-0.564639	0.572349	-0.0100232	0.00554074	1.79318	0.0730365	-0.000723539	0.0162144	0.825142	0.409353	-0.00553035	0.0135674	0.00138064	-0.038365	0.0411262	-0.00872713	-0.0484728	0.0310185	0.0313581	-0.00839054	0.0711055	0.0147089	-0.0250379	0.0544548	-0.385612	0.699811	-0.0154534	0.010374	-0.385612	0.699811	-0.0154534	0.010374	-0.00699842	-0.0351028	0.0211062	-0.00699842	-0.0351028	0.0211062	0.0659341	0.00979114	0.0658463	0.0706444	0.00979114	0.0658463	D23
antic_large_vs_small_reward	precuneus_lh	Desikan	Outlier_renamed_MID_R1R2_Beta_ASDS.csv	tfmri_midRunSameantic_large_vs_small_reward_beta_cort_desikan_precuneus_lh	0.0113913	-0.0239722	0.0467264	-0.01968	-0.0549956	0.0156848	-2.31942	0.0203967	-0.0156904	-0.00131681	-1.26284	0.206717	-0.015617	0.00338027	1.7943	0.0728567	-0.000848829	0.0191567	2.44045	0.014723	0.00287428	0.0263686	-0.0256654	-0.065412	0.0140825	-0.0194559	-0.0592017	0.0202911	0.031249	-0.0084996	0.0709964	0.043243	0.00349127	0.0829921	0.614493	0.538935	-0.0108033	0.0206655	0.614493	0.538935	-0.0108033	0.0206655	0.011085	-0.0170205	0.0391895	0.011085	-0.0170205	0.0391895	0.0951258	0.0373618	0.0989451	0.101225	0.0373618	0.0989451	D24
antic_large_vs_small_reward	rostralanteriorcingulate_lh	Desikan	Outlier_renamed_MID_R1R2_Beta_ASDS.csv	tfmri_midRunSameantic_large_vs_small_reward_beta_cort_desikan_rostralanteriorcingulate_lh	0.0233731	-0.0124845	0.0591707	0.000799218	-0.0350489	0.0366453	-3.68693	0.000228468	-0.0277268	-0.0084777	-2.60215	0.00929753	-0.0278774	-0.00392011	0.169383	0.865506	-0.0121898	0.014495	0.843045	0.399268	-0.00854023	0.0214237	-0.0411262	-0.0808749	-0.00137541	-0.040604	-0.0803527	-0.000853448	0.00297667	-0.036769	0.0427222	0.0150833	-0.0246637	0.0548289	0.329032	0.742155	-0.0169337	0.0237629	0.329032	0.742155	-0.0169337	0.0237629	0.00601832	-0.022086	0.0341227	0.00601832	-0.022086	0.0341227	0.161213	0.0174253	0.160955	0.168659	0.0174253	0.160955	D25
antic_large_vs_small_reward	rostralmiddlefrontal_lh	Desikan	Outlier_renamed_MID_R1R2_Beta_ASDS.csv	tfmri_midRunSameantic_large_vs_small_reward_beta_cort_desikan_rostralmiddlefrontal_lh	0.0381306	0.00188365	0.0742774	0.0222454	-0.0140155	0.0584478	-0.631843	0.527508	-0.0112207	0.00575045	1.23328	0.217543	-0.00388242	0.0170498	1.42668	0.153772	-0.00309975	0.0196617	1.53223	0.125567	-0.00300674	0.0245099	-0.00710116	-0.0468464	0.0326448	0.0192418	-0.0205052	0.0589877	0.0253154	-0.0144324	0.0650619	0.0275464	-0.0122017	0.0672936	0.14164	0.887374	-0.0165859	0.0191687	0.14164	0.887374	-0.0165859	0.0191687	0.00261982	-0.0254846	0.0307243	0.00261982	-0.0254846	0.0307243	0.12702	0.00243737	0.121492	0.131124	0.00243737	0.121492	D26
antic_large_vs_small_reward	superiorfrontal_lh	Desikan	Outlier_renamed_MID_R1R2_Beta_ASDS.csv	tfmri_midRunSameantic_large_vs_small_reward_beta_cort_desikan_superiorfrontal_lh	0.0108562	-0.0249946	0.0466792	0.0060716	-0.029776	0.0419036	-1.9741	0.0484048	-0.0113569	-3.99474e-05	-1.97248	0.0486207	-0.0142911	-4.34134e-05	1.26137	0.207265	-0.00278571	0.0128349	0.239958	0.810378	-0.00803964	0.0102819	-0.0220285	-0.0617747	0.0177189	-0.030571	-0.0703181	0.00917777	0.022143	-0.0176043	0.0618892	0.00429251	-0.0354532	0.044038	-0.90012	0.368129	-0.0177663	0.00658665	-0.90012	0.368129	-0.0177663	0.00658665	-0.0164613	-0.0445662	0.0116448	-0.0164613	-0.0445662	0.0116448	0.0583592	0.0467128	0.0576548	0.0589204	0.0467128	0.0576548	D27
antic_large_vs_small_reward	superiorparietal_lh	Desikan	Outlier_renamed_MID_R1R2_Beta_ASDS.csv	tfmri_midRunSameantic_large_vs_small_reward_beta_cort_desikan_superiorparietal_lh	0.0355485	0.000166051	0.0708421	0.0030975	-0.0322887	0.038476	-0.140059	0.888617	-0.00730202	0.00632815	0.262251	0.79314	-0.00799788	0.010468	2.17406	0.0297715	0.00105472	0.020438	2.68185	0.00735946	0.00413719	0.0266344	-0.00155659	-0.0413021	0.038189	0.00404566	-0.0357001	0.0437912	0.0379377	-0.00181243	0.077686	0.0475727	0.00782029	0.0873228	1.09091	0.275397	-0.00665669	0.023354	1.09091	0.275397	-0.00665669	0.023354	0.0196953	-0.00841124	0.0478001	0.0196953	-0.00841124	0.0478001	0.0904	0.10692	0.0898417	0.0964646	0.10692	0.0898417	D28
antic_large_vs_small_reward	superiortemporal_lh	Desikan	Outlier_renamed_MID_R1R2_Beta_ASDS.csv	tfmri_midRunSameantic_large_vs_small_reward_beta_cort_desikan_superiortemporal_lh	0.0328495	-0.0028461	0.0684615	-0.00400943	-0.039696	0.0316874	-0.373704	0.708635	-0.00711222	0.00483466	-0.642371	0.520668	-0.00970901	0.00491684	1.08554	0.277761	-0.00359367	0.0125089	0.975261	0.329506	-0.00468985	0.0139725	-0.00416255	-0.0439081	0.0355832	-0.00998237	-0.0497279	0.0297636	0.0190125	-0.0207345	0.0587584	0.0174043	-0.0223424	0.0571502	0.62403	0.532655	-0.00851557	0.0164663	0.62403	0.532655	-0.00851557	0.0164663	0.0113648	-0.0167407	0.0394693	0.0113648	-0.0167407	0.0394693	0.0606904	0.0238239	0.061179	0.065335	0.0238239	0.061179	D29
antic_large_vs_small_reward	supramarginal_lh	Desikan	Outlier_renamed_MID_R1R2_Beta_ASDS.csv	tfmri_midRunSameantic_large_vs_small_reward_beta_cort_desikan_supramarginal_lh	0.0342235	-0.00137608	0.0697365	0.00284776	-0.0327535	0.0384418	-0.739867	0.459402	-0.00868496	0.00392539	0.269862	0.78728	-0.00719617	0.00949345	-0.173482	0.862283	-0.0100036	0.00837723	1.18301	0.236894	-0.00404857	0.0163656	-0.00822227	-0.0479678	0.0315231	0.00417952	-0.0355662	0.043925	-0.00303284	-0.0427784	0.0367129	0.0210816	-0.0186656	0.0608277	1.17559	0.239849	-0.00553535	0.0221113	1.17559	0.239849	-0.00553535	0.0221113	0.0213533	-0.00675325	0.0494587	0.0213533	-0.00675325	0.0494587	0.0757548	0.1041	0.0753246	0.080663	0.1041	0.0753246	D30
antic_large_vs_small_reward	frontalpole_lh	Desikan	Outlier_renamed_MID_R1R2_Beta_ASDS.csv	tfmri_midRunSameantic_large_vs_small_reward_beta_cort_desikan_frontalpole_lh	0.0193734	-0.0191798	0.057869	0.0521399	0.0136285	0.0904969	-0.17022	0.864842	-0.0245577	0.0206335	2.42112	0.01552	0.00711419	0.0676891	0.429592	0.667523	-0.0256966	0.0401157	1.42736	0.153584	-0.0105274	0.0668658	-0.00199173	-0.0417378	0.0377539	0.0396055	-0.00014469	0.0793539	0.00788808	-0.0318584	0.0476336	0.0267276	-0.0130201	0.0664743	1.18648	0.235542	-0.019574	0.0795537	1.18648	0.235542	-0.019574	0.0795537	0.0233317	-0.00477539	0.0514375	0.0233317	-0.00477539	0.0514375	0.91697	1.16291	0.826087	0.858728	1.16291	0.826087	D31
antic_large_vs_small_reward	temporalpole_lh	Desikan	Outlier_renamed_MID_R1R2_Beta_ASDS.csv	tfmri_midRunSameantic_large_vs_small_reward_beta_cort_desikan_temporalpole_lh	0.0168331	-0.0204032	0.0540229	-0.00831084	-0.0455204	0.0289217	-2.41809	0.0156256	-0.0296088	-0.00309596	-0.41808	0.675912	-0.0236873	0.0153606	1.04865	0.294422	-0.00925117	0.0305239	0.460293	0.64534	-0.0172737	0.0278717	-0.0276628	-0.0674101	0.0120852	-0.00668009	-0.0464255	0.0330658	0.0187768	-0.0209701	0.0585228	0.00844895	-0.0312965	0.0481945	0.404692	0.685735	-0.0241776	0.036753	0.404692	0.685735	-0.0241776	0.036753	0.00768649	-0.0204179	0.0357912	0.00768649	-0.0204179	0.0357912	0.329063	0.0547958	0.334579	0.346036	0.0547958	0.334579	D32
antic_large_vs_small_reward	transversetemporal_lh	Desikan	Outlier_renamed_MID_R1R2_Beta_ASDS.csv	tfmri_midRunSameantic_large_vs_small_reward_beta_cort_desikan_transversetemporal_lh	0.0254999	-0.00997861	0.0609143	0.0232324	-0.0122471	0.0586536	-1.54367	0.122707	-0.0159539	0.00189676	0.325423	0.744877	-0.00958062	0.0133941	0.93705	0.348802	-0.00655481	0.0185555	1.81467	0.0696683	-0.0010749	0.0277886	-0.0171392	-0.0568853	0.0226074	0.00504003	-0.0347057	0.0447855	0.0163641	-0.023383	0.0561096	0.0322103	-0.00753864	0.0719577	0.586058	0.55788	-0.0134203	0.0248631	0.586058	0.55788	-0.0134203	0.0248631	0.0106066	-0.0174987	0.0387111	0.0106066	-0.0174987	0.0387111	0.152405	0.0499688	0.145485	0.153099	0.0499688	0.145485	D33
antic_large_vs_small_reward	insula_lh	Desikan	Outlier_renamed_MID_R1R2_Beta_ASDS.csv	tfmri_midRunSameantic_large_vs_small_reward_beta_cort_desikan_insula_lh	0.0153456	-0.0203638	0.0510158	0.00171129	-0.033989	0.0374072	-3.05725	0.00224111	-0.0164835	-0.00360381	-3.2707	0.00108157	-0.0218605	-0.00547497	1.11963	0.262954	-0.00382401	0.0140051	0.0619266	0.950625	-0.00991299	0.0105596	-0.0340093	-0.0737565	0.00574053	-0.0507528	-0.0905034	-0.0109992	0.0196336	-0.0201134	0.05938	0.00110407	-0.0386415	0.0408496	0.0917831	0.926876	-0.0131068	0.0143941	0.0917831	0.926876	-0.0131068	0.0143941	0.00167183	-0.0264326	0.0297763	0.00167183	-0.0264326	0.0297763	0.0743683	0.000624349	0.0741142	0.0764243	0.000624349	0.0741142	D34
antic_large_vs_small_reward	bankssts_rh	Desikan	Outlier_renamed_MID_R1R2_Beta_ASDS.csv	tfmri_midRunSameantic_large_vs_small_reward_beta_cort_desikan_bankssts_rh	0.0327233	-0.00265669	0.0680215	-0.0124221	-0.047778	0.0229649	0.650213	0.515573	-0.00472101	0.00940736	1.63556	0.102006	-0.00154539	0.0171014	0.445196	0.656208	-0.00770755	0.0122359	1.29153	0.196613	-0.00388649	0.0188885	0.0072148	-0.0325312	0.04696	0.0252343	-0.0145136	0.0649807	0.00776399	-0.0319824	0.0475095	0.0229427	-0.0168049	0.062689	0.613756	0.539422	-0.0106054	0.0202701	0.613756	0.539422	-0.0106054	0.0202701	0.0110789	-0.0170265	0.0391834	0.0110789	-0.0170265	0.0391834	0.092791	0.0358334	0.0951253	0.101562	0.0358334	0.0951253	D35
antic_large_vs_small_reward	caudalanteriorcingulate_rh	Desikan	Outlier_renamed_MID_R1R2_Beta_ASDS.csv	tfmri_midRunSameantic_large_vs_small_reward_beta_cort_desikan_caudalanteriorcingulate_rh	0.0224198	-0.0132772	0.0580597	-0.0182964	-0.0539475	0.0174013	-2.26755	0.023383	-0.0168865	-0.00122737	-0.977144	0.328554	-0.0148732	0.00497879	2.86181	0.00423914	0.00494623	0.0264707	2.82195	0.00480323	0.00544807	0.0302547	-0.0252559	-0.0650023	0.014492	-0.0151246	-0.0548702	0.0246224	0.050161	0.0104079	0.0899115	0.0503439	0.0105907	0.0900945	0.312359	0.754789	-0.0140782	0.0194136	0.312359	0.754789	-0.0140782	0.0194136	0.00568772	-0.0224173	0.0337921	0.00568772	-0.0224173	0.0337921	0.106042	0.010732	0.109995	0.11504	0.010732	0.109995	D36
antic_large_vs_small_reward	caudalmiddlefrontal_rh	Desikan	Outlier_renamed_MID_R1R2_Beta_ASDS.csv	tfmri_midRunSameantic_large_vs_small_reward_beta_cort_desikan_caudalmiddlefrontal_rh	0.0032625	-0.032304	0.0388208	-0.00825402	-0.0438039	0.0273168	1.74031	0.0818433	-0.00078302	0.0131739	0.154718	0.877051	-0.00799984	0.00937066	3.25428	0.00114836	0.00643401	0.025938	2.50425	0.0123212	0.00310161	0.0254789	0.0193141	-0.0204329	0.05906	0.00239392	-0.0373517	0.0421396	0.056883	0.0171281	0.096635	0.0445204	0.00476873	0.0842698	0.354613	0.722904	-0.0124009	0.0178768	0.354613	0.722904	-0.0124009	0.0178768	0.00643475	-0.0216697	0.0345393	0.00643475	-0.0216697	0.0345393	0.0890402	0.0113832	0.0905223	0.0911149	0.0113832	0.0905223	D37
antic_large_vs_small_reward	cuneus_rh	Desikan	Outlier_renamed_MID_R1R2_Beta_ASDS.csv	tfmri_midRunSameantic_large_vs_small_reward_beta_cort_desikan_cuneus_rh	0.038304	0.00288486	0.0736272	0.00189089	-0.0335345	0.0373115	-0.0851722	0.932127	-0.0100726	0.00923374	1.12496	0.260671	-0.0055144	0.0203628	1.45701	0.145209	-0.00352307	0.0239058	1.96704	0.0492653	5.02988e-05	0.0312056	-0.000945541	-0.0406911	0.0388001	0.0173854	-0.0223613	0.0571314	0.0253864	-0.0143615	0.0651328	0.0349259	-0.00482367	0.0746736	1.18829	0.234812	-0.00823503	0.0335715	1.18829	0.234812	-0.00823503	0.0335715	0.0214778	-0.0066287	0.0495833	0.0214778	-0.0066287	0.0495833	0.174608	0.245622	0.173949	0.187806	0.245622	0.173949	D38
antic_large_vs_small_reward	entorhinal_rh	Desikan	Outlier_renamed_MID_R1R2_Beta_ASDS.csv	tfmri_midRunSameantic_large_vs_small_reward_beta_cort_desikan_entorhinal_rh	0.0302633	-0.00690111	0.0673442	0.0440417	0.00689636	0.0810657	-0.754844	0.450366	-0.0244838	0.0108701	-1.86901	0.0616964	-0.0516617	0.0012352	0.167496	0.866991	-0.024674	0.0292834	-1.6386	0.101401	-0.057873	0.0051798	-0.00865353	-0.0483992	0.031092	-0.0298592	-0.0696062	0.00988934	0.00301464	-0.036731	0.0427602	-0.0299167	-0.0696636	0.00983194	-1.23068	0.218548	-0.0657782	0.0150486	-1.23068	0.218548	-0.0657782	0.0150486	-0.0233327	-0.0514385	0.00477438	-0.0233327	-0.0514385	0.00477438	0.645331	0.894934	0.590886	0.627766	0.894934	0.590886	D39
antic_large_vs_small_reward	fusiform_rh	Desikan	Outlier_renamed_MID_R1R2_Beta_ASDS.csv	tfmri_midRunSameantic_large_vs_small_reward_beta_cort_desikan_fusiform_rh	0.0344195	-0.00125652	0.0700081	-0.00108604	-0.0367591	0.0345898	2.38218	0.0172335	0.00175742	0.0180874	-0.130644	0.896063	-0.0120103	0.0105097	3.36251	0.000781295	0.00826156	0.0313721	0.626691	0.530907	-0.00923985	0.0179211	0.0266103	-0.0131373	0.066357	-0.00202603	-0.041772	0.0377196	0.0588917	0.0191366	0.0986449	0.0111731	-0.0285735	0.0509187	-0.8446	0.398401	-0.0258143	0.0102706	-0.8446	0.398401	-0.0258143	0.0102706	-0.0153742	-0.043479	0.012731	-0.0153742	-0.043479	0.012731	0.127494	0.0911458	0.127772	0.136881	0.0911458	0.127772	D40
antic_large_vs_small_reward	inferiorparietal_rh	Desikan	Outlier_renamed_MID_R1R2_Beta_ASDS.csv	tfmri_midRunSameantic_large_vs_small_reward_beta_cort_desikan_inferiorparietal_rh	0.0172491	-0.0182373	0.0526921	-0.00886505	-0.0443264	0.0266186	0.75351	0.451165	-0.00412738	0.00928178	0.490573	0.623754	-0.00655834	0.0109358	2.30959	0.0209728	0.00165759	0.0202877	1.93799	0.0527133	-0.000126301	0.0216695	0.00836099	-0.0313844	0.0481066	0.00757603	-0.0321702	0.047322	0.0403333	0.000582812	0.0800819	0.0344154	-0.00533397	0.074163	0.545744	0.585282	-0.0105359	0.018663	0.545744	0.585282	-0.0105359	0.018663	0.00987862	-0.0182266	0.0379832	0.00987862	-0.0182266	0.0379832	0.083116	0.0251978	0.0846028	0.0875727	0.0251978	0.0846028	D41
antic_large_vs_small_reward	inferiortemporal_rh	Desikan	Outlier_renamed_MID_R1R2_Beta_ASDS.csv	tfmri_midRunSameantic_large_vs_small_reward_beta_cort_desikan_inferiortemporal_rh	0.0105675	-0.025968	0.0470748	0.00268629	-0.0338425	0.0392079	1.19839	0.2308	-0.00410016	0.0169989	-0.243918	0.807306	-0.0161291	0.0125599	1.54471	0.122516	-0.00321917	0.0271262	1.28631	0.198432	-0.00604341	0.0290961	0.0135561	-0.0261899	0.053302	-0.00384613	-0.0435918	0.0358996	0.0274445	-0.0123035	0.0671915	0.0233106	-0.0164364	0.0630569	0.892345	0.372282	-0.0126885	0.0338829	0.892345	0.372282	-0.0126885	0.0338829	0.0166308	-0.011475	0.0447357	0.0166308	-0.011475	0.0447357	0.204108	0.161657	0.203015	0.207351	0.161657	0.203015	D42
antic_large_vs_small_reward	isthmuscingulate_rh	Desikan	Outlier_renamed_MID_R1R2_Beta_ASDS.csv	tfmri_midRunSameantic_large_vs_small_reward_beta_cort_desikan_isthmuscingulate_rh	-0.00457271	-0.0400648	0.0309309	0.0016023	-0.0338982	0.0370987	-1.74873	0.0803751	-0.0197927	0.00112878	-1.13927	0.254656	-0.0217157	0.00575337	3.44458	0.00057909	0.0112764	0.0410758	2.43816	0.0148172	0.00415416	0.0382741	-0.0193469	-0.0590928	0.0204001	-0.0176658	-0.0574117	0.022081	0.0599988	0.0202428	0.0997518	0.0434348	0.00368336	0.083184	0.303107	0.761829	-0.0193485	0.0264244	0.303107	0.761829	-0.0193485	0.0264244	0.00549021	-0.0226147	0.0335945	0.00549021	-0.0226147	0.0335945	0.208301	0.0190762	0.207635	0.205744	0.0190762	0.207635	D43
antic_large_vs_small_reward	lateraloccipital_rh	Desikan	Outlier_renamed_MID_R1R2_Beta_ASDS.csv	tfmri_midRunSameantic_large_vs_small_reward_beta_cort_desikan_lateraloccipital_rh	0.0439081	0.0084168	0.0792888	0.00524245	-0.0302676	0.0407392	3.49422	0.000477993	0.00819941	0.0291555	1.90966	0.0562452	-0.000374644	0.0285029	2.84024	0.0045357	0.00676371	0.0369188	2.06481	0.0390227	0.000911237	0.0352402	0.0388583	-0.000891479	0.0786068	0.0296188	-0.0101298	0.0693658	0.0495474	0.00979501	0.0892979	0.0367837	-0.00296615	0.0765318	0.434615	0.663872	-0.0178357	0.0279944	0.434615	0.663872	-0.0178357	0.0279944	0.00787352	-0.0202315	0.0359779	0.00787352	-0.0202315	0.0359779	0.210279	0.0393055	0.208086	0.227198	0.0393055	0.208086	D44
antic_large_vs_small_reward	lateralorbitofrontal_rh	Desikan	Outlier_renamed_MID_R1R2_Beta_ASDS.csv	tfmri_midRunSameantic_large_vs_small_reward_beta_cort_desikan_lateralorbitofrontal_rh	0.0297452	-0.00685127	0.0662621	0.0177578	-0.0188434	0.0543116	-1.42437	0.154379	-0.0193733	0.0030674	-0.723771	0.469248	-0.0212271	0.00978022	1.42273	0.154913	-0.0044176	0.027783	1.05344	0.292225	-0.00875324	0.0290792	-0.016131	-0.0558767	0.0236162	-0.0113814	-0.0511274	0.028365	0.025186	-0.0145619	0.0649324	0.0191218	-0.0206252	0.0588678	-0.0467478	0.962718	-0.0256413	0.0244472	-0.0467478	0.962718	-0.0256413	0.0244472	-0.000872762	-0.0289771	0.0272316	-0.000872762	-0.0289771	0.0272316	0.242482	0.000511418	0.234021	0.248369	0.000511418	0.234021	D45
antic_large_vs_small_reward	lingual_rh	Desikan	Outlier_renamed_MID_R1R2_Beta_ASDS.csv	tfmri_midRunSameantic_large_vs_small_reward_beta_cort_desikan_lingual_rh	0.0365375	0.00100525	0.0719776	0.0021396	-0.0333965	0.0376703	0.865373	0.38686	-0.00612344	0.0158031	0.389312	0.697065	-0.0119557	0.0178804	2.52727	0.0115419	0.00452554	0.0358473	1.4657	0.14283	-0.00450816	0.0312047	0.00961051	-0.0301354	0.0493557	0.00601008	-0.0337357	0.0457556	0.0440475	0.0042956	0.0837968	0.0260902	-0.0136578	0.0658364	0.162794	0.870691	-0.0219406	0.0259138	0.162794	0.870691	-0.0219406	0.0259138	0.00295161	-0.0251529	0.0310559	0.00295161	-0.0251529	0.0310559	0.227473	0.00600273	0.226502	0.243681	0.00600273	0.226502	D46
antic_large_vs_small_reward	medialorbitofrontal_rh	Desikan	Outlier_renamed_MID_R1R2_Beta_ASDS.csv	tfmri_midRunSameantic_large_vs_small_reward_beta_cort_desikan_medialorbitofrontal_rh	-0.0011338	-0.0376134	0.0353488	0.00712579	-0.029363	0.0435956	-0.631613	0.527658	-0.0223603	0.0114624	-0.942745	0.345868	-0.0354668	0.0124335	0.0277348	0.977875	-0.0250693	0.0257887	-0.224798	0.822152	-0.0327869	0.0260422	-0.00714383	-0.0468891	0.0326021	-0.0148138	-0.0545594	0.024933	0.000490439	-0.0392551	0.040236	-0.00406844	-0.043814	0.0356773	-1.21532	0.224344	-0.0629266	0.0147696	-1.21532	0.224344	-0.0629266	0.0147696	-0.0226226	-0.0507282	0.00548416	-0.0226226	-0.0507282	0.00548416	0.574559	0.836615	0.566429	0.565146	0.836615	0.566429	D47
antic_large_vs_small_reward	middletemporal_rh	Desikan	Outlier_renamed_MID_R1R2_Beta_ASDS.csv	tfmri_midRunSameantic_large_vs_small_reward_beta_cort_desikan_middletemporal_rh	0.0143133	-0.021587	0.0501767	0.0142464	-0.0216538	0.05011	0.937138	0.348716	-0.00384404	0.010886	-0.564019	0.572772	-0.0126842	0.00701656	0.7894	0.429936	-0.00629244	0.0147741	-0.51215	0.608582	-0.0154519	0.00905151	0.0105025	-0.0292436	0.0502482	-0.00879777	-0.0485434	0.0309478	0.0139006	-0.025846	0.0536464	-0.00916601	-0.0489119	0.0305797	-0.0627333	0.949983	-0.0167171	0.0156806	-0.0627333	0.949983	-0.0167171	0.0156806	-0.0011488	-0.0292532	0.0269556	-0.0011488	-0.0292532	0.0269556	0.104706	0.000400491	0.101764	0.10472	0.000400491	0.101764	D48
antic_large_vs_small_reward	parahippocampal_rh	Desikan	Outlier_renamed_MID_R1R2_Beta_ASDS.csv	tfmri_midRunSameantic_large_vs_small_reward_beta_cort_desikan_parahippocampal_rh	-0.0113872	-0.0471553	0.0244101	-0.0563542	-0.0919561	-0.0206084	-2.21318	0.0269133	-0.0185299	-0.00112295	-1.7246	0.0846751	-0.0231511	0.00148226	1.6729	0.0944443	-0.00183853	0.0232122	0.331415	0.740353	-0.0124263	0.0174816	-0.0247333	-0.0644795	0.0150145	-0.0268227	-0.0665694	0.0129251	0.0294034	-0.0103451	0.0691504	0.00590871	-0.0338371	0.0456542	-0.0280521	0.977622	-0.0203901	0.0198149	-0.0280521	0.977622	-0.0203901	0.0198149	-0.000512244	-0.0286166	0.0275921	-0.000512244	-0.0286166	0.0275921	0.140799	0.00012403	0.157615	0.154066	0.00012403	0.157615	D49
antic_large_vs_small_reward	paracentral_rh	Desikan	Outlier_renamed_MID_R1R2_Beta_ASDS.csv	tfmri_midRunSameantic_large_vs_small_reward_beta_cort_desikan_paracentral_rh	0.0162413	-0.0193737	0.0518151	0.00542369	-0.030186	0.0410196	-0.292634	0.769809	-0.007191	0.00532288	0.5203	0.602882	-0.00614448	0.010584	0.209917	0.833745	-0.00788439	0.00977506	0.989562	0.322464	-0.00515933	0.0156736	-0.00325793	-0.0430035	0.0364878	0.00806304	-0.0316835	0.0478086	0.00367316	-0.0360726	0.043419	0.0176258	-0.0221209	0.0573718	0.350405	0.726059	-0.0113113	0.0162338	0.350405	0.726059	-0.0113113	0.0162338	0.00636575	-0.0217387	0.0344703	0.00636575	-0.0217387	0.0344703	0.0755629	0.00917781	0.0747477	0.0772158	0.00917781	0.0747477	D50
antic_large_vs_small_reward	parsopercularis_rh	Desikan	Outlier_renamed_MID_R1R2_Beta_ASDS.csv	tfmri_midRunSameantic_large_vs_small_reward_beta_cort_desikan_parsopercularis_rh	0.00175558	-0.0338739	0.0373806	-0.00654028	-0.0421578	0.0290938	-1.04329	0.296843	-0.0118339	0.00361282	-0.380851	0.703333	-0.0114013	0.00769221	2.87592	0.00405462	0.00503339	0.0265994	2.05769	0.0397018	0.000604126	0.0250334	-0.0115879	-0.0513333	0.0281584	-0.00590911	-0.0456546	0.0338367	0.0503696	0.0106164	0.0901202	0.0366569	-0.00309289	0.0764049	0.0062561	0.995009	-0.0165462	0.0166521	0.0062561	0.995009	-0.0165462	0.0166521	0.000113729	-0.0279906	0.0282181	0.000113729	-0.0279906	0.0282181	0.107025	4.24398e-06	0.108434	0.108815	4.24398e-06	0.108434	D51
antic_large_vs_small_reward	parsorbitalis_rh	Desikan	Outlier_renamed_MID_R1R2_Beta_ASDS.csv	tfmri_midRunSameantic_large_vs_small_reward_beta_cort_desikan_parsorbitalis_rh	0.0236925	-0.0133894	0.0607094	0.0177775	-0.0193054	0.0548115	-0.489894	0.624223	-0.014646	0.00878927	0.211569	0.832454	-0.0133243	0.0165479	0.645424	0.5187	-0.011007	0.0218095	2.04918	0.0405322	0.000859199	0.0389669	-0.00559997	-0.0453459	0.0341458	0.00335192	-0.0363938	0.0430977	0.0115494	-0.0281969	0.051295	0.0375886	-0.00216148	0.0773367	0.937831	0.348412	-0.0132527	0.0375518	0.937831	0.348412	-0.0132527	0.0375518	0.0177392	-0.0103668	0.0458441	0.0177392	-0.0103668	0.0458441	0.243033	0.206287	0.234543	0.245927	0.206287	0.234543	D52
antic_large_vs_small_reward	parstriangularis_rh	Desikan	Outlier_renamed_MID_R1R2_Beta_ASDS.csv	tfmri_midRunSameantic_large_vs_small_reward_beta_cort_desikan_parstriangularis_rh	0.0166018	-0.0192989	0.0524597	-0.0178755	-0.0537302	0.0180252	-1.12629	0.260077	-0.0135094	0.00365017	-1.16982	0.242141	-0.0171152	0.00432324	1.66389	0.0962311	-0.00180559	0.0220498	1.57375	0.115648	-0.0027096	0.024748	-0.0125742	-0.0523199	0.0271719	-0.0181789	-0.0579243	0.021568	0.0292226	-0.010526	0.0689695	0.0282153	-0.0115333	0.0679621	0.47582	0.634238	-0.0141193	0.0231678	0.47582	0.634238	-0.0141193	0.0231678	0.00871342	-0.0193911	0.0368178	0.00871342	-0.0193911	0.0368178	0.130064	0.0305191	0.134799	0.13935	0.0305191	0.134799	D53
antic_large_vs_small_reward	pericalcarine_rh	Desikan	Outlier_renamed_MID_R1R2_Beta_ASDS.csv	tfmri_midRunSameantic_large_vs_small_reward_beta_cort_desikan_pericalcarine_rh	0.0458709	0.0105571	0.0810704	-0.00552542	-0.0408483	0.0298113	2.10452	0.0353636	0.000981769	0.027662	0.782764	0.43381	-0.0108704	0.0253196	3.02723	0.00248707	0.0102268	0.0478275	2.22988	0.025825	0.00292663	0.0455635	0.0232803	-0.0164678	0.0630266	0.0120697	-0.0276765	0.0518154	0.0526256	0.0128718	0.0923763	0.0395242	-0.000225934	0.0792726	0.0901815	0.928149	-0.0275268	0.030181	0.0901815	0.928149	-0.0275268	0.030181	0.00162575	-0.0264787	0.0297302	0.00162575	-0.0264787	0.0297302	0.32951	0.00270959	0.333172	0.365207	0.00270959	0.333172	D54
antic_large_vs_small_reward	postcentral_rh	Desikan	Outlier_renamed_MID_R1R2_Beta_ASDS.csv	tfmri_midRunSameantic_large_vs_small_reward_beta_cort_desikan_postcentral_rh	0.0418893	0.00647584	0.0771979	0.0218658	-0.0135678	0.0572446	0.955106	0.339552	-0.00384316	0.0111468	0.249365	0.803091	-0.00870786	0.0112458	0.964001	0.335116	-0.00546521	0.0160372	0.289936	0.771884	-0.0103652	0.0139627	0.0105894	-0.0291567	0.0503351	0.00384916	-0.0358966	0.0435948	0.0167786	-0.0229679	0.0565249	0.00515936	-0.0345864	0.0449049	-0.14754	0.882716	-0.0174291	0.0149897	-0.14754	0.882716	-0.0174291	0.0149897	-0.00266672	-0.0307712	0.0254378	-0.00266672	-0.0307712	0.0254378	0.109275	0.00227689	0.104599	0.113745	0.00227689	0.104599	D55
antic_large_vs_small_reward	posteriorcingulate_rh	Desikan	Outlier_renamed_MID_R1R2_Beta_ASDS.csv	tfmri_midRunSameantic_large_vs_small_reward_beta_cort_desikan_posteriorcingulate_rh	0.00366497	-0.0318552	0.0391759	0.00695797	-0.0285651	0.0424635	0.269495	0.787556	-0.00648556	0.00855306	0.318816	0.749882	-0.00791905	0.0109948	2.99278	0.00278516	0.00559762	0.0268656	2.00157	0.0454164	0.000253637	0.0245989	0.00299606	-0.0367496	0.0427416	0.00493178	-0.034814	0.0446772	0.0522721	0.0125186	0.0920225	0.0355445	-0.00420535	0.0752922	-0.233632	0.815286	-0.0181704	0.0143013	-0.233632	0.815286	-0.0181704	0.0143013	-0.00423389	-0.0323382	0.0238707	-0.00423389	-0.0323382	0.0238707	0.105854	0.00569811	0.104391	0.105159	0.00569811	0.104391	D56
antic_large_vs_small_reward	precentral_rh	Desikan	Outlier_renamed_MID_R1R2_Beta_ASDS.csv	tfmri_midRunSameantic_large_vs_small_reward_beta_cort_desikan_precentral_rh	0.00873673	-0.0269344	0.0443856	-0.00359836	-0.039256	0.0320685	-0.975591	0.329296	-0.00882101	0.00295851	-1.18241	0.23711	-0.012183	0.00301625	2.16249	0.0306532	0.000844456	0.0172544	1.36296	0.172991	-0.00295316	0.0164204	-0.0108526	-0.0505986	0.0288932	-0.0183303	-0.0580762	0.0214166	0.0378918	-0.00185835	0.07764	0.0242768	-0.0154709	0.0640238	0.0259201	0.979323	-0.0126872	0.0130272	0.0259201	0.979323	-0.0126872	0.0130272	0.000471664	-0.0276327	0.028576	0.000471664	-0.0276327	0.028576	0.0644614	4.36212e-05	0.064927	0.0660715	4.36212e-05	0.064927	D57
antic_large_vs_small_reward	precuneus_rh	Desikan	Outlier_renamed_MID_R1R2_Beta_ASDS.csv	tfmri_midRunSameantic_large_vs_small_reward_beta_cort_desikan_precuneus_rh	0.00815796	-0.0272615	0.0435569	-0.0270635	-0.0624152	0.00835604	-1.70909	0.0874724	-0.0128203	0.000877545	-0.751428	0.452437	-0.0127082	0.00566585	2.74202	0.00613914	0.00387882	0.0233457	3.05301	0.0022844	0.00626135	0.02874	-0.018977	-0.058723	0.0207699	-0.0115962	-0.0513416	0.0281501	0.0477325	0.00798005	0.0874826	0.0542506	0.0144967	0.094002	0.681649	0.495512	-0.00994847	0.0205519	0.681649	0.495512	-0.00994847	0.0205519	0.0123165	-0.0157887	0.0404211	0.0123165	-0.0157887	0.0404211	0.0877637	0.0430477	0.0926462	0.0941702	0.0430477	0.0926462	D58
antic_large_vs_small_reward	rostralanteriorcingulate_rh	Desikan	Outlier_renamed_MID_R1R2_Beta_ASDS.csv	tfmri_midRunSameantic_large_vs_small_reward_beta_cort_desikan_rostralanteriorcingulate_rh	0.00472112	-0.0311493	0.0405794	0.00476408	-0.0311064	0.0406223	-3.02926	0.00245937	-0.0230963	-0.00494836	-0.949876	0.342231	-0.0178379	0.00619433	1.0421	0.297444	-0.00600737	0.0196374	2.07846	0.0377484	0.000889527	0.0305168	-0.0338724	-0.0736193	0.0058769	-0.0147824	-0.0545282	0.0249644	0.0183475	-0.0213994	0.0580934	0.0371568	-0.0025931	0.0769053	-0.0234367	0.981304	-0.020012	0.0195393	-0.0234367	0.981304	-0.020012	0.0195393	-0.000428895	-0.0285332	0.0276755	-0.000428895	-0.0285332	0.0276755	0.153324	8.34187e-05	0.15187	0.153311	8.34187e-05	0.15187	D59
antic_large_vs_small_reward	rostralmiddlefrontal_rh	Desikan	Outlier_renamed_MID_R1R2_Beta_ASDS.csv	tfmri_midRunSameantic_large_vs_small_reward_beta_cort_desikan_rostralmiddlefrontal_rh	0.0181029	-0.0180105	0.0541692	0.00263295	-0.0334719	0.0387309	0.467268	0.640321	-0.00677238	0.0110115	1.23628	0.216424	-0.00397572	0.0175486	2.52161	0.01173	0.00338724	0.0270681	1.73601	0.0826609	-0.00164633	0.0270832	0.00523634	-0.0345094	0.0449818	0.0192442	-0.0205027	0.0589902	0.0444998	0.00474811	0.0842492	0.0311848	-0.00856377	0.0709322	-0.144669	0.884982	-0.0202478	0.0174652	-0.144669	0.884982	-0.0202478	0.0174652	-0.00266492	-0.0307694	0.0254395	-0.00266492	-0.0307694	0.0254395	0.136995	0.00285212	0.136276	0.141301	0.00285212	0.136276	D60
antic_large_vs_small_reward	superiorfrontal_rh	Desikan	Outlier_renamed_MID_R1R2_Beta_ASDS.csv	tfmri_midRunSameantic_large_vs_small_reward_beta_cort_desikan_superiorfrontal_rh	-0.00403033	-0.0399318	0.0318815	-0.00479062	-0.0406909	0.031122	-1.10832	0.267758	-0.00885664	0.0024589	-1.70804	0.0877033	-0.013049	0.000898114	2.99727	0.00274475	0.00414236	0.019813	1.33279	0.182698	-0.00292232	0.0153276	-0.012369	-0.0521146	0.0273769	-0.0265781	-0.0663248	0.0131695	0.0526486	0.0128948	0.0923993	0.0238608	-0.0158868	0.0636071	-0.43376	0.664494	-0.0149518	0.00953483	-0.43376	0.664494	-0.0149518	0.00953483	-0.00794721	-0.0360516	0.0201578	-0.00794721	-0.0360516	0.0201578	0.0575211	0.0109267	0.0580749	0.0576086	0.0109267	0.0580749	D61
antic_large_vs_small_reward	superiorparietal_rh	Desikan	Outlier_renamed_MID_R1R2_Beta_ASDS.csv	tfmri_midRunSameantic_large_vs_small_reward_beta_cort_desikan_superiorparietal_rh	0.0351973	-0.000168329	0.0704749	0.00137047	-0.0339966	0.0367341	0.256165	0.79783	-0.00594516	0.00773255	-0.662072	0.507961	-0.0124269	0.00615256	2.56986	0.0102177	0.00299982	0.0223103	2.02013	0.0434538	0.000340551	0.022816	0.00284715	-0.0368985	0.0425927	-0.0101954	-0.0499409	0.0295506	0.0447898	0.00503792	0.0845392	0.0358346	-0.00391547	0.0755824	0.440187	0.659832	-0.0116017	0.0183188	0.440187	0.659832	-0.0116017	0.0183188	0.00794324	-0.0201618	0.0360476	0.00794324	-0.0201618	0.0360476	0.0896354	0.0173207	0.08939	0.0959122	0.0173207	0.08939	D62
antic_large_vs_small_reward	superiortemporal_rh	Desikan	Outlier_renamed_MID_R1R2_Beta_ASDS.csv	tfmri_midRunSameantic_large_vs_small_reward_beta_cort_desikan_superiortemporal_rh	0.0281446	-0.00764449	0.0638616	-0.00285193	-0.0386294	0.0329328	-0.602846	0.546628	-0.00781294	0.00413771	-0.00356612	0.997155	-0.00738448	0.00735767	1.29893	0.194062	-0.00275229	0.0135567	1.32166	0.186377	-0.0030945	0.0158941	-0.00672575	-0.0464712	0.0330201	-5.55177e-05	-0.0398011	0.0396901	0.0227777	-0.0169698	0.062524	0.023654	-0.0160936	0.0634003	0.764812	0.444444	-0.00774074	0.0176412	0.764812	0.444444	-0.00774074	0.0176412	0.0139635	-0.0141417	0.0420682	0.0139635	-0.0141417	0.0420682	0.0624824	0.0367573	0.0628398	0.0664794	0.0367573	0.0628398	D63
antic_large_vs_small_reward	supramarginal_rh	Desikan	Outlier_renamed_MID_R1R2_Beta_ASDS.csv	tfmri_midRunSameantic_large_vs_small_reward_beta_cort_desikan_supramarginal_rh	0.0391216	0.0036572	0.0744877	-0.0048031	-0.0402657	0.0306716	-1.0062	0.314351	-0.0098396	0.00316458	-0.884876	0.376274	-0.0124628	0.00471133	0.198043	0.843023	-0.00828798	0.0101504	0.157121	0.875159	-0.00979782	0.0115049	-0.0111765	-0.0509221	0.0285701	-0.0136653	-0.0534112	0.0260811	0.00345852	-0.0362872	0.0432046	0.00278977	-0.0369559	0.0425353	0.151114	0.879895	-0.0131703	0.0153699	0.151114	0.879895	-0.0131703	0.0153699	0.00273491	-0.0253696	0.0308393	0.00273491	-0.0253696	0.0308393	0.0800826	0.00184638	0.0808556	0.0874396	0.00184638	0.0808556	D64
antic_large_vs_small_reward	frontalpole_rh	Desikan	Outlier_renamed_MID_R1R2_Beta_ASDS.csv	tfmri_midRunSameantic_large_vs_small_reward_beta_cort_desikan_frontalpole_rh	-0.0238084	-0.0621056	0.0145588	0.0394003	0.00104801	0.0776369	0.890547	0.373202	-0.0124486	0.0331754	1.90448	0.0569226	-0.000911956	0.0628254	2.13963	0.032465	0.00313378	0.0718355	1.14469	0.252433	-0.016775	0.0638334	0.0104145	-0.0293316	0.0501604	0.0308138	-0.00893549	0.0705605	0.0390772	-0.000672686	0.0788256	0.0214045	-0.0183425	0.0611507	-0.547947	0.583775	-0.0670965	0.0377876	-0.547947	0.583775	-0.0670965	0.0377876	-0.0107235	-0.0388279	0.0173819	-0.0107235	-0.0388279	0.0173819	1.01036	0.280359	0.933765	0.890336	0.280359	0.933765	D65
antic_large_vs_small_reward	temporalpole_rh	Desikan	Outlier_renamed_MID_R1R2_Beta_ASDS.csv	tfmri_midRunSameantic_large_vs_small_reward_beta_cort_desikan_temporalpole_rh	0.0281872	-0.00888564	0.0651826	0.0013541	-0.0357112	0.0384157	0.677127	0.498346	-0.00926296	0.0190392	-0.778732	0.436185	-0.0287034	0.0123837	0.125445	0.900179	-0.0191933	0.0218171	-0.973204	0.33053	-0.036201	0.012185	0.00772863	-0.0320177	0.0474742	-0.0124141	-0.0521598	0.0273318	0.00225524	-0.0374904	0.042001	-0.0177328	-0.0574787	0.022014	-1.15285	0.249069	-0.050738	0.0131659	-1.15285	0.249069	-0.050738	0.0131659	-0.0218025	-0.0499076	0.00630452	-0.0218025	-0.0499076	0.00630452	0.372225	0.493377	0.371219	0.392753	0.493377	0.371219	D66
antic_large_vs_small_reward	transversetemporal_rh	Desikan	Outlier_renamed_MID_R1R2_Beta_ASDS.csv	tfmri_midRunSameantic_large_vs_small_reward_beta_cort_desikan_transversetemporal_rh	0.00216081	-0.0336351	0.0379512	-0.020787	-0.0565383	0.0150175	0.0303683	0.975774	-0.0087861	0.00906262	0.892649	0.372097	-0.00618921	0.0165363	1.04033	0.298262	-0.00587093	0.0191434	0.875055	0.381611	-0.00781981	0.0204255	0.000337802	-0.0394078	0.0400834	0.0138985	-0.0258481	0.0536444	0.018243	-0.0215038	0.057989	0.0156385	-0.0241087	0.0553842	0.255236	0.798559	-0.0167783	0.0218002	0.255236	0.798559	-0.0167783	0.0218002	0.0046615	-0.0234431	0.0327658	0.0046615	-0.0234431	0.0327658	0.139164	0.00945078	0.145072	0.145701	0.00945078	0.145072	D67
antic_large_vs_small_reward	insula_rh	Desikan	Outlier_renamed_MID_R1R2_Beta_ASDS.csv	tfmri_midRunSameantic_large_vs_small_reward_beta_cort_desikan_insula_rh	-0.00893718	-0.0446389	0.0267873	-0.0337761	-0.0694083	0.00194225	-2.57298	0.0101004	-0.0159084	-0.00215022	-1.81849	0.0690612	-0.0169057	0.000635444	1.07174	0.283915	-0.00435217	0.0148464	1.19429	0.232454	-0.00425943	0.017534	-0.0286081	-0.0683549	0.0111405	-0.0281877	-0.0679345	0.0115609	0.0187621	-0.0209848	0.0585081	0.021313	-0.0184342	0.0610592	0.40755	0.683633	-0.011878	0.0181114	0.40755	0.683633	-0.011878	0.0181114	0.00742721	-0.0206775	0.0355317	0.00742721	-0.0206775	0.0355317	0.0822928	0.0146242	0.0880462	0.0864864	0.0146242	0.0880462	D68
antic_loss_vs_neutral	bankssts_lh	Desikan	Outlier_renamed_MID_R1R2_Beta_ASDS.csv	tfmri_midRunSameantic_loss_vs_neutral_beta_cort_desikan_bankssts_lh	0.0135573	-0.0217668	0.0488476	0.0213969	-0.0139273	0.0566678	2.56617	0.0103004	0.00197791	0.0147757	0.589142	0.555798	-0.00578868	0.0107623	1.37172	0.170242	-0.00274593	0.0155369	1.40595	0.159836	-0.00294362	0.017864	0.0283941	-0.0113545	0.0681409	0.00910368	-0.030642	0.0488495	0.0238066	-0.015941	0.063553	0.0249517	-0.0147962	0.064698	0.36925	0.711967	-0.0112232	0.0164311	0.36925	0.711967	-0.0112232	0.0164311	0.00665342	-0.0214511	0.0347582	0.00665342	-0.0214511	0.0347582	0.0799344	0.0104421	0.0765854	0.0786905	0.0104421	0.0765854	D01
antic_loss_vs_neutral	caudalanteriorcingulate_lh	Desikan	Outlier_renamed_MID_R1R2_Beta_ASDS.csv	tfmri_midRunSameantic_loss_vs_neutral_beta_cort_desikan_caudalanteriorcingulate_lh	0.0136179	-0.0221029	0.0493039	0.0277668	-0.00795111	0.063414	-5.76216	8.60884e-09	-0.02652	-0.0130563	-4.18384	2.92559e-05	-0.0261245	-0.00945299	-0.0460415	0.96328	-0.00937893	0.00894856	0.870264	0.384223	-0.00607521	0.0157722	-0.0640874	-0.103841	-0.0243301	-0.0649379	-0.104692	-0.0251803	-0.000806381	-0.0405519	0.0389392	0.0155281	-0.024219	0.0552738	0.72098	0.470978	-0.00901235	0.0194945	0.72098	0.470978	-0.00901235	0.0194945	0.013137	-0.0149683	0.0412419	0.013137	-0.0149683	0.0412419	0.0841281	0.0413679	0.0795824	0.0817798	0.0413679	0.0795824	D02
antic_loss_vs_neutral	caudalmiddlefrontal_lh	Desikan	Outlier_renamed_MID_R1R2_Beta_ASDS.csv	tfmri_midRunSameantic_loss_vs_neutral_beta_cort_desikan_caudalmiddlefrontal_lh	0.019505	-0.0158886	0.0548498	-0.0016271	-0.0370076	0.0337575	-4.32219	1.56334e-05	-0.0185604	-0.00697792	-5.79074	7.52005e-09	-0.0296932	-0.0146726	0.147152	0.883021	-0.00747429	0.00868723	-0.533293	0.593868	-0.0120066	0.00687188	-0.0479858	-0.0877359	-0.00823381	-0.0893743	-0.129137	-0.0496066	0.00256198	-0.0371837	0.0423076	-0.00948686	-0.0492318	0.030259	-0.388684	0.697537	-0.0151449	0.0101338	-0.388684	0.697537	-0.0151449	0.0101338	-0.00701728	-0.0351216	0.0210873	-0.00701728	-0.0351216	0.0210873	0.0635368	0.0096301	0.0637439	0.06628	0.0096301	0.0637439	D03
antic_loss_vs_neutral	cuneus_lh	Desikan	Outlier_renamed_MID_R1R2_Beta_ASDS.csv	tfmri_midRunSameantic_loss_vs_neutral_beta_cort_desikan_cuneus_lh	0.01966	-0.0155788	0.05485	0.0370667	0.00184113	0.0722005	-7.1665	8.36454e-13	-0.0410173	-0.0233978	-6.74483	1.73952e-11	-0.0524921	-0.0288487	-2.40677	0.0161489	-0.0280922	-0.0028693	-1.39359	0.163538	-0.0254027	0.00429486	-0.0793102	-0.119069	-0.0395469	-0.103791	-0.143561	-0.0640162	-0.0419028	-0.0816517	-0.00215185	-0.0246239	-0.06437	0.0151238	0.849741	0.395535	-0.010988	0.0277962	0.849741	0.395535	-0.010988	0.0277962	0.0152741	-0.0128315	0.0433789	0.0152741	-0.0128315	0.0433789	0.163025	0.109299	0.151371	0.157443	0.109299	0.151371	D04
antic_loss_vs_neutral	entorhinal_lh	Desikan	Outlier_renamed_MID_R1R2_Beta_ASDS.csv	tfmri_midRunSameantic_loss_vs_neutral_beta_cort_desikan_entorhinal_lh	-0.0237994	-0.0609355	0.0134026	0.0172039	-0.019999	0.0543592	-1.45395	0.146002	-0.0218791	0.00324466	-1.52224	0.12803	-0.0342224	0.00430709	-0.260601	0.794418	-0.0221654	0.0169647	0.468541	0.639432	-0.0175433	0.0285601	-0.0166933	-0.0564397	0.0230532	-0.0242759	-0.0640229	0.0154718	-0.00470564	-0.0444509	0.0350401	0.00858012	-0.0311654	0.0483257	0.714447	0.475011	-0.0191484	0.0411009	0.714447	0.475011	-0.0191484	0.0411009	0.0135576	-0.0145478	0.0416622	0.0135576	-0.0145478	0.0416622	0.339203	0.167285	0.327729	0.312493	0.167285	0.327729	D05
antic_loss_vs_neutral	fusiform_lh	Desikan	Outlier_renamed_MID_R1R2_Beta_ASDS.csv	tfmri_midRunSameantic_loss_vs_neutral_beta_cort_desikan_fusiform_lh	0.0125303	-0.0231841	0.0482129	0.0388494	0.00314966	0.0744502	-3.96404	7.43318e-05	-0.0208814	-0.00706272	-5.1606	2.5766e-07	-0.0340307	-0.0152926	1.16409	0.244474	-0.00402473	0.0157875	0.855397	0.392397	-0.00667613	0.0170093	-0.0442475	-0.0839968	-0.00449644	-0.0800598	-0.119819	-0.0402963	0.02036	-0.0193873	0.0601064	0.0152676	-0.0244794	0.0550134	0.0547256	0.956361	-0.0149174	0.015774	0.0547256	0.956361	-0.0149174	0.015774	0.00099699	-0.0271074	0.0291013	0.00099699	-0.0271074	0.0291013	0.0997377	0.000276363	0.092278	0.0946199	0.000276363	0.092278	D06
antic_loss_vs_neutral	inferiorparietal_lh	Desikan	Outlier_renamed_MID_R1R2_Beta_ASDS.csv	tfmri_midRunSameantic_loss_vs_neutral_beta_cort_desikan_inferiorparietal_lh	0.0134608	-0.021967	0.0488548	0.026821	-0.00860444	0.0621793	-3.20767	0.00134334	-0.0153933	-0.00371557	-4.45873	8.45994e-06	-0.0247033	-0.00961387	-0.107715	0.914229	-0.00867778	0.00777397	0.348656	0.727371	-0.00797043	0.0114181	-0.0356056	-0.0753533	0.00414422	-0.0688079	-0.108563	-0.0290491	-0.00187792	-0.0416229	0.0378677	0.00618666	-0.0335592	0.0459322	0.506149	0.612788	-0.00943534	0.0160017	0.506149	0.612788	-0.00943534	0.0160017	0.00914695	-0.0189579	0.0372514	0.00914695	-0.0189579	0.0372514	0.067969	0.0165031	0.0644182	0.0661761	0.0165031	0.0644182	D07
antic_loss_vs_neutral	inferiortemporal_lh	Desikan	Outlier_renamed_MID_R1R2_Beta_ASDS.csv	tfmri_midRunSameantic_loss_vs_neutral_beta_cort_desikan_inferiortemporal_lh	-0.0101936	-0.0465006	0.0261402	0.010962	-0.0253723	0.0472673	-1.14329	0.252952	-0.013925	0.00366559	-2.57783	0.00997736	-0.0282091	-0.00383682	0.0323052	0.974231	-0.0123613	0.0127755	0.386821	0.698916	-0.0120821	0.0180209	-0.0128728	-0.0526186	0.0268735	-0.0406021	-0.0803507	-0.000851515	0.000572064	-0.0391735	0.0403176	0.00698365	-0.0327622	0.046729	0.303535	0.761504	-0.0167027	0.0228211	0.303535	0.761504	-0.0167027	0.0228211	0.00562584	-0.0224792	0.0337302	0.00562584	-0.0224792	0.0337302	0.151124	0.0136216	0.147846	0.144862	0.0136216	0.147846	D08
antic_loss_vs_neutral	isthmuscingulate_lh	Desikan	Outlier_renamed_MID_R1R2_Beta_ASDS.csv	tfmri_midRunSameantic_loss_vs_neutral_beta_cort_desikan_isthmuscingulate_lh	0.000820522	-0.0345459	0.0361849	0.0390506	0.00369028	0.0743133	-1.11518	0.264807	-0.0136016	0.00373747	-2.70435	0.00687125	-0.0273303	-0.00435787	-1.26856	0.204686	-0.0209525	0.0044907	-0.359589	0.719178	-0.0172454	0.0119002	-0.0123612	-0.0521068	0.0273847	-0.0416597	-0.0814085	-0.00190878	-0.0220562	-0.0618024	0.0176912	-0.00638469	-0.0461302	0.0333611	0.275487	0.782961	-0.0164622	0.0218443	0.275487	0.782961	-0.0164622	0.0218443	0.0049712	-0.0231334	0.0330754	0.0049712	-0.0231334	0.0330754	0.158428	0.0111198	0.146519	0.14676	0.0111198	0.146519	D09
antic_loss_vs_neutral	lateraloccipital_lh	Desikan	Outlier_renamed_MID_R1R2_Beta_ASDS.csv	tfmri_midRunSameantic_loss_vs_neutral_beta_cort_desikan_lateraloccipital_lh	-0.00196743	-0.0376926	0.0337628	-0.00312441	-0.0388479	0.0326071	-0.799007	0.42431	-0.0124005	0.00521882	-0.585157	0.558474	-0.0157488	0.00850874	0.868901	0.384966	-0.00709842	0.0183969	1.84771	0.0647388	-0.000869215	0.0292917	-0.00892203	-0.0486678	0.0308236	-0.00909436	-0.0488402	0.0306514	0.0152556	-0.0244914	0.0550013	0.032937	-0.0068123	0.0726846	0.852821	0.393827	-0.0112919	0.0286755	0.852821	0.393827	-0.0112919	0.0286755	0.015547	-0.0125586	0.0436518	0.015547	-0.0125586	0.0436518	0.155305	0.113662	0.156278	0.155664	0.113662	0.156278	D10
antic_loss_vs_neutral	lateralorbitofrontal_lh	Desikan	Outlier_renamed_MID_R1R2_Beta_ASDS.csv	tfmri_midRunSameantic_loss_vs_neutral_beta_cort_desikan_lateralorbitofrontal_lh	-0.0061152	-0.0427842	0.0305703	0.0317063	-0.00497815	0.0683054	-2.55051	0.0107756	-0.0218635	-0.00286085	-3.89191	0.00010108	-0.0371288	-0.0122528	0.594956	0.551915	-0.00957065	0.0179091	0.880286	0.378775	-0.00873638	0.0229719	-0.0288899	-0.0686368	0.0108586	-0.0615905	-0.101344	-0.021834	0.0105621	-0.029184	0.0503078	0.0160397	-0.0237074	0.0557855	0.744929	0.456376	-0.0130605	0.0290641	0.744929	0.456376	-0.0130605	0.0290641	0.0139416	-0.0141637	0.0420463	0.0139416	-0.0141637	0.0420463	0.175498	0.0914013	0.164711	0.162709	0.0914013	0.164711	D11
antic_loss_vs_neutral	lingual_lh	Desikan	Outlier_renamed_MID_R1R2_Beta_ASDS.csv	tfmri_midRunSameantic_loss_vs_neutral_beta_cort_desikan_lingual_lh	0.0196511	-0.0157022	0.0549553	0.0767558	0.041526	0.111795	-7.90682	2.98537e-15	-0.0493295	-0.0297293	-7.17147	8.72749e-13	-0.0612998	-0.0349792	-0.0289661	0.976893	-0.0144705	0.0140491	-0.104197	0.917019	-0.01778	0.0159856	-0.0874603	-0.127223	-0.0476935	-0.110698	-0.150471	-0.0709191	-0.000504617	-0.0402502	0.039241	-0.00184225	-0.0415883	0.0379034	-0.0823417	0.93438	-0.0224876	0.020675	-0.0823417	0.93438	-0.0224876	0.020675	-0.0014849	-0.0295895	0.0266195	-0.0014849	-0.0295895	0.0266195	0.217237	0.00126291	0.186266	0.193733	0.00126291	0.186266	D12
antic_loss_vs_neutral	medialorbitofrontal_lh	Desikan	Outlier_renamed_MID_R1R2_Beta_ASDS.csv	tfmri_midRunSameantic_loss_vs_neutral_beta_cort_desikan_medialorbitofrontal_lh	0.0322276	-0.00430922	0.0686786	0.0386872	0.00215844	0.0751128	-2.0407	0.0413142	-0.0296966	-0.000597	-2.09463	0.0362664	-0.0419376	-0.00138657	0.796269	0.425935	-0.0130319	0.0308549	1.95391	0.0508026	-8.44086e-05	0.0483947	-0.0230798	-0.0628261	0.0166679	-0.0329873	-0.0727349	0.00676212	0.014096	-0.0256503	0.0538419	0.0353277	-0.00442201	0.0750756	1.42402	0.15455	-0.00884909	0.055801	1.42402	0.15455	-0.00884909	0.055801	0.0265442	-0.00156332	0.0546504	0.0265442	-0.00156332	0.0546504	0.422568	0.793061	0.39109	0.417138	0.793061	0.39109	D13
antic_loss_vs_neutral	middletemporal_lh	Desikan	Outlier_renamed_MID_R1R2_Beta_ASDS.csv	tfmri_midRunSameantic_loss_vs_neutral_beta_cort_desikan_middletemporal_lh	-0.00383194	-0.0398062	0.0321523	0.00828389	-0.0277041	0.0442505	0.773864	0.439034	-0.00406063	0.00935796	-0.372091	0.709844	-0.0107639	0.00732989	-0.411766	0.680539	-0.0114751	0.00749185	-0.264199	0.791644	-0.0130521	0.00995238	0.00869016	-0.0310554	0.0484358	-0.0058019	-0.0455474	0.0339439	-0.00725529	-0.0470005	0.0324907	-0.00473905	-0.0444844	0.0350067	-0.0358097	0.971437	-0.0152726	0.0147248	-0.0358097	0.971437	-0.0152726	0.0147248	-0.000657418	-0.0287618	0.027447	-0.000657418	-0.0287618	0.027447	0.0882549	0.000111313	0.0868047	0.086142	0.000111313	0.0868047	D14
antic_loss_vs_neutral	parahippocampal_lh	Desikan	Outlier_renamed_MID_R1R2_Beta_ASDS.csv	tfmri_midRunSameantic_loss_vs_neutral_beta_cort_desikan_parahippocampal_lh	0.0228571	-0.0128872	0.058543	-0.00102412	-0.0367565	0.0347109	-5.05748	4.34204e-07	-0.0275172	-0.0121445	-4.63759	3.63398e-06	-0.035945	-0.0145839	-0.232113	0.816465	-0.0124127	0.0097849	-0.879621	0.379132	-0.0184791	0.00703357	-0.056323	-0.096075	-0.0165682	-0.0721547	-0.111911	-0.0323949	-0.00407216	-0.0438177	0.0356736	-0.0156875	-0.0554333	0.0240596	-0.298256	0.765528	-0.0197988	0.0145708	-0.298256	0.765528	-0.0197988	0.0145708	-0.00543814	-0.0335426	0.0226668	-0.00543814	-0.0335426	0.0226668	0.115293	0.0102771	0.115529	0.120934	0.0102771	0.115529	D15
antic_loss_vs_neutral	paracentral_lh	Desikan	Outlier_renamed_MID_R1R2_Beta_ASDS.csv	tfmri_midRunSameantic_loss_vs_neutral_beta_cort_desikan_paracentral_lh	0.0277672	-0.00778574	0.06325	0.0622753	0.0267894	0.0976045	-1.48847	0.136665	-0.0101281	0.00138551	-3.24767	0.00117276	-0.0198306	-0.00490086	-0.412709	0.679847	-0.00984585	0.00642167	-0.139926	0.888727	-0.0104789	0.00908287	-0.0165837	-0.056329	0.0231627	-0.0502564	-0.0900069	-0.0105033	-0.00721502	-0.0469602	0.032531	-0.00248642	-0.0422321	0.0372592	-0.14752	0.882732	-0.0133794	0.011507	-0.14752	0.882732	-0.0133794	0.011507	-0.00267555	-0.03078	0.0254289	-0.00267555	-0.03078	0.0254289	0.0693467	0.00133218	0.0612158	0.0647125	0.00133218	0.0612158	D16
antic_loss_vs_neutral	parsopercularis_lh	Desikan	Outlier_renamed_MID_R1R2_Beta_ASDS.csv	tfmri_midRunSameantic_loss_vs_neutral_beta_cort_desikan_parsopercularis_lh	0.0398443	0.00434604	0.0752422	0.0503427	0.0148649	0.0856939	-5.4502	5.17948e-08	-0.0246042	-0.0115873	-5.29434	1.25582e-07	-0.0298621	-0.0137224	0.301374	0.763149	-0.00757349	0.0103246	1.32613	0.184893	-0.00341775	0.0177022	-0.0606102	-0.100363	-0.020854	-0.081869	-0.121629	-0.0421047	0.00525741	-0.0344884	0.0450029	0.0235758	-0.0161717	0.0633222	0.437902	0.661488	-0.010615	0.0167198	0.437902	0.661488	-0.010615	0.0167198	0.00793306	-0.020172	0.0360374	0.00793306	-0.020172	0.0360374	0.0818723	0.0141947	0.0740241	0.0801678	0.0141947	0.0740241	D17
antic_loss_vs_neutral	parsorbitalis_lh	Desikan	Outlier_renamed_MID_R1R2_Beta_ASDS.csv	tfmri_midRunSameantic_loss_vs_neutral_beta_cort_desikan_parsorbitalis_lh	0.0203726	-0.01648	0.05717	-0.00234434	-0.0391812	0.0344989	-0.0878221	0.93002	-0.0107507	0.00982869	-1.99478	0.046134	-0.0268192	-0.000232087	0.792057	0.428387	-0.00854587	0.0201298	-0.315398	0.752482	-0.0196635	0.0142141	-0.00100403	-0.0407496	0.0387416	-0.0315049	-0.0712522	0.00824387	0.0141169	-0.0256295	0.0538628	-0.00577086	-0.0455164	0.0339749	-0.360073	0.718819	-0.0266539	0.0183834	-0.360073	0.718819	-0.0266539	0.0183834	-0.00676858	-0.0348726	0.021336	-0.00676858	-0.0348726	0.021336	0.185754	0.0241967	0.186627	0.194389	0.0241967	0.186627	D18
antic_loss_vs_neutral	parstriangularis_lh	Desikan	Outlier_renamed_MID_R1R2_Beta_ASDS.csv	tfmri_midRunSameantic_loss_vs_neutral_beta_cort_desikan_parstriangularis_lh	0.0249417	-0.0106893	0.0605094	0.0239776	-0.0116538	0.0595482	-2.46096	0.0138777	-0.0174493	-0.00197611	-0.921176	0.357012	-0.0148025	0.00533888	0.443022	0.657779	-0.00850111	0.0134642	1.51446	0.130011	-0.00289718	0.0225611	-0.0275006	-0.0672477	0.0122475	-0.01426	-0.0540058	0.0254865	0.00775325	-0.0319931	0.0474988	0.0270094	-0.0127384	0.0667562	1.55499	0.120052	-0.00346877	0.030056	1.55499	0.120052	-0.00346877	0.030056	0.0282633	0.000155558	0.0563697	0.0282633	0.000155558	0.0563697	0.116049	0.267466	0.110614	0.116273	0.267466	0.110614	D19
antic_loss_vs_neutral	pericalcarine_lh	Desikan	Outlier_renamed_MID_R1R2_Beta_ASDS.csv	tfmri_midRunSameantic_loss_vs_neutral_beta_cort_desikan_pericalcarine_lh	0.00551011	-0.0295935	0.0406001	0.0622747	0.0272364	0.0971602	-7.59821	3.33313e-14	-0.0568678	-0.0335429	-6.15818	8.04081e-10	-0.0662275	-0.0342419	-2.7348	0.00627505	-0.0412119	-0.00679437	-0.653355	0.513574	-0.0269668	0.0134867	-0.0838315	-0.123593	-0.0440664	-0.09454	-0.134306	-0.0547698	-0.0474559	-0.087206	-0.00770354	-0.011521	-0.0512666	0.0282253	1.39597	0.162822	-0.00752017	0.0446973	1.39597	0.162822	-0.00752017	0.0446973	0.0249999	-0.00310737	0.0531057	0.0249999	-0.00310737	0.0531057	0.313144	0.538687	0.276429	0.279492	0.538687	0.276429	D20
antic_loss_vs_neutral	postcentral_lh	Desikan	Outlier_renamed_MID_R1R2_Beta_ASDS.csv	tfmri_midRunSameantic_loss_vs_neutral_beta_cort_desikan_postcentral_lh	0.0516971	0.0163096	0.0869552	0.0398399	0.00442887	0.0751512	-0.743545	0.457173	-0.00903844	0.0040673	-0.587724	0.556749	-0.0112619	0.00606706	-0.142513	0.886684	-0.0101628	0.00878555	1.01625	0.309587	-0.00522058	0.0164554	-0.0082418	-0.0479874	0.0315036	-0.0090959	-0.0488417	0.0306498	-0.0024812	-0.0422268	0.0372645	0.0180697	-0.0216771	0.0578161	0.796932	0.425552	-0.00846314	0.0200536	0.796932	0.425552	-0.00846314	0.0200536	0.0144019	-0.0137037	0.0425068	0.0144019	-0.0137037	0.0425068	0.0876798	0.0514185	0.0809611	0.0897884	0.0514185	0.0809611	D21
antic_loss_vs_neutral	posteriorcingulate_lh	Desikan	Outlier_renamed_MID_R1R2_Beta_ASDS.csv	tfmri_midRunSameantic_loss_vs_neutral_beta_cort_desikan_posteriorcingulate_lh	0.0347793	-0.0007786	0.0702493	0.0517254	0.0161983	0.0871221	-3.03387	0.00242207	-0.0163246	-0.00350938	-3.06505	0.00219026	-0.020705	-0.00455053	-1.17162	0.241433	-0.0141129	0.00355519	0.510103	0.610015	-0.00780597	0.0132958	-0.033718	-0.0734656	0.00603129	-0.0474703	-0.0872203	-0.00771789	-0.020445	-0.0601915	0.0193021	0.00908728	-0.0306584	0.0488331	1.14281	0.253208	-0.00567287	0.021525	1.14281	0.253208	-0.00567287	0.021525	0.0207339	-0.0073726	0.0488392	0.0207339	-0.0073726	0.0488392	0.081039	0.0954276	0.0730678	0.0783334	0.0954276	0.0730678	D22
antic_loss_vs_neutral	precentral_lh	Desikan	Outlier_renamed_MID_R1R2_Beta_ASDS.csv	tfmri_midRunSameantic_loss_vs_neutral_beta_cort_desikan_precentral_lh	0.0225715	-0.0131491	0.0582346	0.0337279	-0.00198448	0.0693544	-4.53774	5.7681e-06	-0.0171335	-0.00679616	-4.51755	6.43021e-06	-0.0215049	-0.00848835	0.21961	0.826188	-0.00635348	0.00795627	0.869393	0.384699	-0.00472265	0.0122471	-0.0504817	-0.0902323	-0.0107285	-0.0701852	-0.109941	-0.030426	0.00384219	-0.0359035	0.0435878	0.0155348	-0.0242123	0.0552805	0.651939	0.51449	-0.00739239	0.0147569	0.651939	0.51449	-0.00739239	0.0147569	0.011879	-0.016226	0.0399839	0.011879	-0.016226	0.0399839	0.051398	0.0204199	0.048044	0.0502629	0.0204199	0.048044	D23
antic_loss_vs_neutral	precuneus_lh	Desikan	Outlier_renamed_MID_R1R2_Beta_ASDS.csv	tfmri_midRunSameantic_loss_vs_neutral_beta_cort_desikan_precuneus_lh	0.0142304	-0.021031	0.0494564	0.0333445	-0.00190859	0.0685147	-3.26985	0.00108053	-0.0165213	-0.00413685	-3.62915	0.000287735	-0.023404	-0.00698651	-1.50753	0.13177	-0.0156556	0.00204552	0.304912	0.760453	-0.00887838	0.0121483	-0.0362178	-0.0759653	0.00353142	-0.0559125	-0.0956643	-0.0161578	-0.0262388	-0.0659855	0.0135092	0.00539097	-0.0343548	0.0451365	1.18781	0.235001	-0.00541452	0.0220562	1.18781	0.235001	-0.00541452	0.0220562	0.0213647	-0.00674185	0.0494701	0.0213647	-0.00674185	0.0494701	0.0810751	0.107005	0.0758427	0.0780324	0.107005	0.0758427	D24
antic_loss_vs_neutral	rostralanteriorcingulate_lh	Desikan	Outlier_renamed_MID_R1R2_Beta_ASDS.csv	tfmri_midRunSameantic_loss_vs_neutral_beta_cort_desikan_rostralanteriorcingulate_lh	0.0332983	-0.002588	0.0690989	0.0571227	0.0212831	0.0928156	-4.668	3.09096e-06	-0.0274203	-0.0112016	-3.58958	0.000335096	-0.0293748	-0.00862189	0.198888	0.842363	-0.0103799	0.0127234	1.7022	0.0888183	-0.00174425	0.024713	-0.0521442	-0.0918957	-0.0123905	-0.0560871	-0.0958395	-0.0163324	0.00349249	-0.0362532	0.0432374	0.0305134	-0.0092353	0.0702605	1.11958	0.262985	-0.00743551	0.0272281	1.11958	0.262985	-0.00743551	0.0272281	0.0204987	-0.00760773	0.048604	0.0204987	-0.00760773	0.048604	0.130657	0.146073	0.116537	0.124565	0.146073	0.116537	D25
antic_loss_vs_neutral	rostralmiddlefrontal_lh	Desikan	Outlier_renamed_MID_R1R2_Beta_ASDS.csv	tfmri_midRunSameantic_loss_vs_neutral_beta_cort_desikan_rostralmiddlefrontal_lh	0.00704323	-0.0290597	0.0431278	0.041056	0.00496779	0.0770373	-5.14874	2.68553e-07	-0.0263279	-0.0118084	-3.71044	0.000209648	-0.026355	-0.00813236	0.0312901	0.97504	-0.00986188	0.0101817	2.19192	0.0284596	0.00142325	0.0255647	-0.0578766	-0.0976291	-0.0181216	-0.0579614	-0.097714	-0.0182064	0.00055236	-0.0391932	0.0402979	0.0394189	-0.000331132	0.0791674	1.55247	0.120658	-0.00323109	0.0278019	1.55247	0.120658	-0.00323109	0.0278019	0.0285929	0.000485036	0.0566994	0.0285929	0.000485036	0.0566994	0.10021	0.222472	0.0923061	0.0936156	0.222472	0.0923061	D26
antic_loss_vs_neutral	superiorfrontal_lh	Desikan	Outlier_renamed_MID_R1R2_Beta_ASDS.csv	tfmri_midRunSameantic_loss_vs_neutral_beta_cort_desikan_superiorfrontal_lh	0.0440554	0.0082632	0.0797349	0.0330581	-0.00275039	0.0687819	-3.72219	0.000198856	-0.0140449	-0.00435484	-3.75381	0.000176554	-0.018146	-0.00569456	-0.595301	0.551684	-0.00851692	0.00454968	0.0991774	0.921004	-0.00762708	0.00843977	-0.041631	-0.0813798	-0.00188008	-0.0582844	-0.0980372	-0.0185294	-0.0104326	-0.0501785	0.0293134	0.00177471	-0.0379709	0.0415207	0.146844	0.883265	-0.00954528	0.0110907	0.146844	0.883265	-0.00954528	0.0110907	0.00268278	-0.0254217	0.0307872	0.00268278	-0.0254217	0.0307872	0.044318	0.000894478	0.0414817	0.0453051	0.000894478	0.0414817	D27
antic_loss_vs_neutral	superiorparietal_lh	Desikan	Outlier_renamed_MID_R1R2_Beta_ASDS.csv	tfmri_midRunSameantic_loss_vs_neutral_beta_cort_desikan_superiorparietal_lh	0.00659994	-0.0289054	0.0420886	0.0128512	-0.0226577	0.0483277	-5.86983	4.53462e-09	-0.0235657	-0.0117664	-5.9191	3.49637e-09	-0.0316289	-0.0158897	-0.0716948	0.942849	-0.00872338	0.00810792	0.534721	0.59288	-0.0071943	0.0125898	-0.0652929	-0.105047	-0.0255353	-0.0915082	-0.131272	-0.0517395	-0.00125051	-0.0409961	0.0384951	0.00950925	-0.0302366	0.0492542	0.43145	0.666171	-0.0101861	0.0159336	0.43145	0.666171	-0.0101861	0.0159336	0.0078149	-0.0202899	0.0359192	0.0078149	-0.0202899	0.0359192	0.069372	0.0125859	0.0676116	0.06851	0.0125859	0.0676116	D28
antic_loss_vs_neutral	superiortemporal_lh	Desikan	Outlier_renamed_MID_R1R2_Beta_ASDS.csv	tfmri_midRunSameantic_loss_vs_neutral_beta_cort_desikan_superiortemporal_lh	0.0302026	-0.00544235	0.065771	0.0201711	-0.0154792	0.0557701	1.70775	0.0877221	-0.000653952	0.0094993	-0.353508	0.723725	-0.00750305	0.00521062	0.736917	0.461226	-0.00435425	0.00959823	1.74333	0.0813736	-0.000911641	0.0155333	0.0190575	-0.0206895	0.0588035	-0.00548487	-0.0452305	0.0342609	0.0128888	-0.0268575	0.0526345	0.0310764	-0.00867197	0.070824	0.566108	0.571362	-0.00768055	0.0139159	0.566108	0.571362	-0.00768055	0.0139159	0.0102946	-0.0178106	0.0383991	0.0102946	-0.0178106	0.0383991	0.0477457	0.0146964	0.0458576	0.0487139	0.0146964	0.0458576	D29
antic_loss_vs_neutral	supramarginal_lh	Desikan	Outlier_renamed_MID_R1R2_Beta_ASDS.csv	tfmri_midRunSameantic_loss_vs_neutral_beta_cort_desikan_supramarginal_lh	0.0145728	-0.0210655	0.0501741	0.0432967	0.00768118	0.0788025	-5.92098	3.33116e-09	-0.0221743	-0.0111437	-5.15336	2.67663e-07	-0.0258635	-0.0116079	-2.17991	0.0293351	-0.0161312	-0.000854063	-0.151922	0.879258	-0.00991352	0.00848774	-0.0659027	-0.105657	-0.0261448	-0.0796795	-0.119438	-0.0399161	-0.0381444	-0.0778922	0.00160612	-0.00270428	-0.0424499	0.0370414	1.30927	0.190543	-0.00395099	0.0198314	1.30927	0.190543	-0.00395099	0.0198314	0.0238009	-0.00430603	0.0519067	0.0238009	-0.00430603	0.0519067	0.0606846	0.0953904	0.0556478	0.0572937	0.0953904	0.0556478	D30
antic_loss_vs_neutral	frontalpole_lh	Desikan	Outlier_renamed_MID_R1R2_Beta_ASDS.csv	tfmri_midRunSameantic_loss_vs_neutral_beta_cort_desikan_frontalpole_lh	0.034081	-0.00433752	0.072399	0.0417125	0.00330504	0.0799971	0.0238695	0.980957	-0.0191477	0.0196197	-0.756651	0.449307	-0.0380927	0.0168779	1.95578	0.0505846	-7.26006e-05	0.0570692	1.69939	0.0893559	-0.00444837	0.062284	0.000278989	-0.0394666	0.0400246	-0.012338	-0.0520836	0.0274078	0.035785	-0.00396495	0.0755332	0.0318716	-0.00787731	0.0716189	0.270407	0.786868	-0.0369114	0.0487201	0.270407	0.786868	-0.0369114	0.0487201	0.00530007	-0.0228047	0.0334048	0.00530007	-0.0228047	0.0334048	0.674533	0.045372	0.620514	0.664301	0.045372	0.620514	D31
antic_loss_vs_neutral	temporalpole_lh	Desikan	Outlier_renamed_MID_R1R2_Beta_ASDS.csv	tfmri_midRunSameantic_loss_vs_neutral_beta_cort_desikan_temporalpole_lh	0.0158727	-0.0213703	0.0530716	-0.0239863	-0.061162	0.0132558	-0.105163	0.91625	-0.0120812	0.010851	-0.191206	0.848374	-0.0180876	0.0148731	1.2499	0.211429	-0.0061224	0.0276534	1.20138	0.229699	-0.0074273	0.0309281	-0.00120479	-0.0409503	0.0385408	-0.00304694	-0.0427925	0.0366987	0.0224889	-0.0172589	0.0622352	0.0220076	-0.0177397	0.0617538	-1.01179	0.311728	-0.0394478	0.0125941	-1.01179	0.311728	-0.0394478	0.0125941	-0.0192208	-0.0473261	0.00888523	-0.0192208	-0.0473261	0.00888523	0.232562	0.249779	0.243993	0.251863	0.249779	0.243993	D32
antic_loss_vs_neutral	transversetemporal_lh	Desikan	Outlier_renamed_MID_R1R2_Beta_ASDS.csv	tfmri_midRunSameantic_loss_vs_neutral_beta_cort_desikan_transversetemporal_lh	0.0780962	0.0424809	0.113513	0.0488007	0.0130897	0.0843873	-1.67894	0.093202	-0.0146431	0.00113194	-1.68195	0.092653	-0.0180321	0.00137912	-0.0979847	0.92195	-0.0109521	0.00990957	0.767943	0.442579	-0.00764999	0.0175006	-0.0186745	-0.0584206	0.0210724	-0.0261121	-0.0658582	0.0136358	-0.00171797	-0.0414638	0.0380277	0.0136806	-0.0260658	0.0534264	0.415107	0.678093	-0.0127416	0.0195855	0.415107	0.678093	-0.0127416	0.0195855	0.0075687	-0.020536	0.0356731	0.0075687	-0.020536	0.0356731	0.112693	0.0176115	0.102206	0.119522	0.0176115	0.102206	D33
antic_loss_vs_neutral	insula_lh	Desikan	Outlier_renamed_MID_R1R2_Beta_ASDS.csv	tfmri_midRunSameantic_loss_vs_neutral_beta_cort_desikan_insula_lh	0.00925233	-0.0261909	0.0446724	0.0173344	-0.0181114	0.0527367	-3.55178	0.00038481	-0.015594	-0.00450255	-3.38018	0.000731021	-0.0191705	-0.00509584	-0.581989	0.560614	-0.00986746	0.00535036	0.692033	0.488967	-0.00597582	0.0124951	-0.0394789	-0.0792273	0.000271251	-0.0522444	-0.0919948	-0.0124908	-0.010145	-0.0498905	0.029601	0.012299	-0.0274466	0.0520448	0.761614	0.446349	-0.00736149	0.0167127	0.761614	0.446349	-0.00736149	0.0167127	0.0137704	-0.014335	0.0418748	0.0137704	-0.014335	0.0418748	0.0596774	0.0334366	0.0576437	0.0587203	0.0334366	0.0576437	D34
antic_loss_vs_neutral	bankssts_rh	Desikan	Outlier_renamed_MID_R1R2_Beta_ASDS.csv	tfmri_midRunSameantic_loss_vs_neutral_beta_cort_desikan_bankssts_rh	0.0635898	0.0282822	0.0987388	0.0483187	0.0129697	0.0835471	1.54751	0.121779	-0.00130593	0.0110987	0.818328	0.413216	-0.00457904	0.0111403	-1.47541	0.140197	-0.0153349	0.00216571	-0.0496615	0.960395	-0.0101898	0.00968634	0.0171639	-0.0225828	0.0569099	0.0126271	-0.0271191	0.0523728	-0.025672	-0.0654185	0.0140759	-0.000881766	-0.0406273	0.0388638	0.926292	0.354367	-0.00689111	0.0192324	0.926292	0.354367	-0.00689111	0.0192324	0.0167178	-0.011388	0.0448227	0.0167178	-0.011388	0.0448227	0.0750367	0.0584477	0.0681196	0.0773713	0.0584477	0.0681196	D35
antic_loss_vs_neutral	caudalanteriorcingulate_rh	Desikan	Outlier_renamed_MID_R1R2_Beta_ASDS.csv	tfmri_midRunSameantic_loss_vs_neutral_beta_cort_desikan_caudalanteriorcingulate_rh	0.00233606	-0.0333235	0.0379897	0.0195283	-0.0161398	0.0551467	-6.5279	7.07129e-11	-0.0290265	-0.0156197	-5.23866	1.69762e-07	-0.0309468	-0.0140915	0.651305	0.514895	-0.00619768	0.0123633	1.55433	0.120206	-0.0022613	0.019559	-0.0725367	-0.112294	-0.0327768	-0.0812709	-0.121031	-0.0415068	0.011374	-0.0283724	0.0511201	0.0277382	-0.0120099	0.0674844	0.920006	0.357643	-0.00761001	0.0210644	0.920006	0.357643	-0.00761001	0.0210644	0.0167385	-0.0113673	0.0448434	0.0167385	-0.0113673	0.0448434	0.0839785	0.0683574	0.0807614	0.0811396	0.0683574	0.0807614	D36
antic_loss_vs_neutral	caudalmiddlefrontal_rh	Desikan	Outlier_renamed_MID_R1R2_Beta_ASDS.csv	tfmri_midRunSameantic_loss_vs_neutral_beta_cort_desikan_caudalmiddlefrontal_rh	0.0266609	-0.00881689	0.0620717	0.0129696	-0.0225102	0.0484168	-4.78022	1.78187e-06	-0.020364	-0.00851953	-6.37687	2.00373e-10	-0.0324974	-0.0172139	0.0305929	0.975596	-0.00807968	0.00833582	-0.852821	0.393823	-0.0141128	0.00555725	-0.0531005	-0.0928514	-0.0133466	-0.098656	-0.138423	-0.0588837	0.000533849	-0.0392117	0.0402794	-0.0151662	-0.0549119	0.0245808	-0.551096	0.581608	-0.0165608	0.00929392	-0.551096	0.581608	-0.0165608	0.00929392	-0.00997388	-0.0380785	0.0181311	-0.00997388	-0.0380785	0.0181311	0.068099	0.0201525	0.0663552	0.0699903	0.0201525	0.0663552	D37
antic_loss_vs_neutral	cuneus_rh	Desikan	Outlier_renamed_MID_R1R2_Beta_ASDS.csv	tfmri_midRunSameantic_loss_vs_neutral_beta_cort_desikan_cuneus_rh	0.0399598	0.00463545	0.0751845	0.0461692	0.010856	0.0813674	-6.65052	3.10899e-11	-0.0374186	-0.0203818	-6.60025	4.61517e-11	-0.0501566	-0.0271836	-2.20052	0.0278395	-0.0264649	-0.00152531	-1.38934	0.164828	-0.0241823	0.00412446	-0.0736948	-0.113452	-0.0339333	-0.101796	-0.141565	-0.0620216	-0.0383235	-0.0780722	0.00142718	-0.0246141	-0.0643602	0.0151336	0.369776	0.711575	-0.0151421	0.0221809	0.369776	0.711575	-0.0151421	0.0221809	0.00666616	-0.0214384	0.0347709	0.00666616	-0.0214384	0.0347709	0.152856	0.0190559	0.139364	0.150966	0.0190559	0.139364	D38
antic_loss_vs_neutral	entorhinal_rh	Desikan	Outlier_renamed_MID_R1R2_Beta_ASDS.csv	tfmri_midRunSameantic_loss_vs_neutral_beta_cort_desikan_entorhinal_rh	0.00388564	-0.033913	0.0416732	0.0303935	-0.00740861	0.0681089	-3.59841	0.000322227	-0.0433916	-0.0127874	-0.108035	0.913973	-0.0238096	0.0213227	-0.744845	0.456423	-0.0330251	0.0148416	1.18023	0.238007	-0.0104213	0.041936	-0.041526	-0.0812748	-0.00177509	-0.00173686	-0.0414828	0.0380088	-0.0134584	-0.0532042	0.0262879	0.0219238	-0.0178235	0.06167	1.32196	0.186295	-0.0115143	0.0591638	1.32196	0.186295	-0.0115143	0.0591638	0.0254931	-0.00261461	0.0535991	0.0254931	-0.00261461	0.0535991	0.464078	0.763163	0.4367	0.440107	0.763163	0.4367	D39
antic_loss_vs_neutral	fusiform_rh	Desikan	Outlier_renamed_MID_R1R2_Beta_ASDS.csv	tfmri_midRunSameantic_loss_vs_neutral_beta_cort_desikan_fusiform_rh	0.0176909	-0.0181019	0.0534385	0.0224691	-0.0133229	0.0582037	-8.07011	8.04003e-16	-0.0357735	-0.0217909	-7.27506	4.11907e-13	-0.0443344	-0.0255117	0.114517	0.908835	-0.00941303	0.0105808	1.24579	0.212935	-0.00427496	0.0191735	-0.0899963	-0.12976	-0.0502282	-0.112917	-0.152692	-0.0731372	0.00200908	-0.0377366	0.0417551	0.0221932	-0.0175541	0.0619395	0.916203	0.359634	-0.00824421	0.0227066	0.916203	0.359634	-0.00824421	0.0227066	0.0167275	-0.0113783	0.0448324	0.0167275	-0.0113783	0.0448324	0.0977345	0.0784352	0.093439	0.0968046	0.0784352	0.093439	D40
antic_loss_vs_neutral	inferiorparietal_rh	Desikan	Outlier_renamed_MID_R1R2_Beta_ASDS.csv	tfmri_midRunSameantic_loss_vs_neutral_beta_cort_desikan_inferiorparietal_rh	0.0217094	-0.0139111	0.0572748	0.0307982	-0.00481675	0.0663352	-4.33037	1.50657e-05	-0.0183872	-0.00692772	-6.35602	2.29326e-10	-0.0317328	-0.0167715	0.339334	0.73438	-0.00670125	0.00950627	-0.450731	0.652215	-0.011616	0.00727362	-0.0481926	-0.0879428	-0.0084397	-0.0985104	-0.138278	-0.0587381	0.00593318	-0.0338126	0.0456787	-0.00802322	-0.0477688	0.0317233	-0.49488	0.620721	-0.0156001	0.00931237	-0.49488	0.620721	-0.0156001	0.00931237	-0.00899188	-0.0370963	0.019113	-0.00899188	-0.0370963	0.019113	0.0650069	0.0149693	0.0611223	0.0638351	0.0149693	0.0611223	D41
antic_loss_vs_neutral	inferiortemporal_rh	Desikan	Outlier_renamed_MID_R1R2_Beta_ASDS.csv	tfmri_midRunSameantic_loss_vs_neutral_beta_cort_desikan_inferiortemporal_rh	0.0224537	-0.0140136	0.0588614	0.0434835	0.00703879	0.0798129	-1.6092	0.107613	-0.0165874	0.00163143	-3.57258	0.000357646	-0.0345883	-0.0100769	-0.155259	0.876627	-0.0137718	0.0117508	-0.646184	0.518209	-0.0210693	0.0106243	-0.0181209	-0.0578675	0.0216259	-0.0564451	-0.0961971	-0.0166903	-0.00275108	-0.0424966	0.0369946	-0.0116662	-0.0514121	0.0280801	-0.501755	0.615878	-0.0252879	0.0149828	-0.501755	0.615878	-0.0252879	0.0149828	-0.00933347	-0.037438	0.0187715	-0.00933347	-0.037438	0.0187715	0.166234	0.0383629	0.15238	0.15938	0.0383629	0.15238	D42
antic_loss_vs_neutral	isthmuscingulate_rh	Desikan	Outlier_renamed_MID_R1R2_Beta_ASDS.csv	tfmri_midRunSameantic_loss_vs_neutral_beta_cort_desikan_isthmuscingulate_rh	0.0180637	-0.0173532	0.0534352	0.0454548	0.0100653	0.0807306	-2.52434	0.0116104	-0.0205723	-0.00258764	-4.33688	1.47911e-05	-0.0385646	-0.0145525	0.0244615	0.980486	-0.0129752	0.0133031	-0.244734	0.806678	-0.0172213	0.0133992	-0.0280137	-0.0677602	0.0117349	-0.0669115	-0.106666	-0.0271533	0.000426336	-0.0393192	0.0401719	-0.00433718	-0.0440827	0.0354086	-0.504217	0.614146	-0.0251719	0.0148739	-0.504217	0.614146	-0.0251719	0.0148739	-0.00910904	-0.0372135	0.0189958	-0.00910904	-0.0372135	0.0189958	0.174978	0.040617	0.159762	0.16564	0.040617	0.159762	D43
antic_loss_vs_neutral	lateraloccipital_rh	Desikan	Outlier_renamed_MID_R1R2_Beta_ASDS.csv	tfmri_midRunSameantic_loss_vs_neutral_beta_cort_desikan_lateraloccipital_rh	0.00317181	-0.0325182	0.0388538	0.0207863	-0.0149111	0.0564307	-3.47145	0.00052039	-0.0244951	-0.00681493	-3.49224	0.000483985	-0.0343255	-0.00964214	0.256142	0.797857	-0.0113843	0.0148057	1.06115	0.288701	-0.00695933	0.0233782	-0.0387418	-0.0784903	0.00100791	-0.054197	-0.0939484	-0.014443	0.00448338	-0.0352624	0.0442293	0.0189431	-0.0208038	0.058689	0.488648	0.625127	-0.0150546	0.025049	0.488648	0.625127	-0.0150546	0.025049	0.00889775	-0.019207	0.0370022	0.00889775	-0.019207	0.0370022	0.164408	0.0376579	0.157712	0.158716	0.0376579	0.157712	D44
antic_loss_vs_neutral	lateralorbitofrontal_rh	Desikan	Outlier_renamed_MID_R1R2_Beta_ASDS.csv	tfmri_midRunSameantic_loss_vs_neutral_beta_cort_desikan_lateralorbitofrontal_rh	0.041829	0.00528624	0.0782602	0.0631749	0.0266857	0.099496	-2.07807	0.0377355	-0.0199277	-0.000581309	-2.61987	0.0088294	-0.03016	-0.00434128	1.28989	0.197182	-0.00481	0.023308	0.961058	0.3366	-0.008206	0.0239838	-0.023528	-0.0632744	0.0162195	-0.0412641	-0.0810129	-0.00151333	0.0228775	-0.01687	0.0626238	0.0174335	-0.0223132	0.0571794	0.156781	0.875428	-0.0193796	0.0227481	0.156781	0.875428	-0.0193796	0.0227481	0.00292398	-0.0251805	0.0310283	0.00292398	-0.0251805	0.0310283	0.188264	0.00407765	0.165891	0.180375	0.00407765	0.165891	D45
antic_loss_vs_neutral	lingual_rh	Desikan	Outlier_renamed_MID_R1R2_Beta_ASDS.csv	tfmri_midRunSameantic_loss_vs_neutral_beta_cort_desikan_lingual_rh	0.0292094	-0.00609916	0.0644451	0.0571446	0.0218865	0.0922607	-8.37307	6.54445e-17	-0.0519479	-0.0322386	-7.50271	7.58467e-14	-0.0644356	-0.037737	-1.59006	0.111916	-0.0257647	0.00268924	-1.08619	0.277478	-0.0259344	0.00744371	-0.0925272	-0.132292	-0.0527579	-0.1157	-0.155476	-0.0759187	-0.0276335	-0.0673807	0.0121146	-0.0192404	-0.0589863	0.0205066	-0.0430043	0.965701	-0.0221702	0.0212186	-0.0430043	0.965701	-0.0221702	0.0212186	-0.000774633	-0.028879	0.0273298	-0.000774633	-0.028879	0.0273298	0.211519	0.000348887	0.188652	0.200004	0.000348887	0.188652	D46
antic_loss_vs_neutral	medialorbitofrontal_rh	Desikan	Outlier_renamed_MID_R1R2_Beta_ASDS.csv	tfmri_midRunSameantic_loss_vs_neutral_beta_cort_desikan_medialorbitofrontal_rh	0.0171876	-0.0196586	0.0539871	0.0276568	-0.00918627	0.0644249	-0.0864637	0.9311	-0.015051	0.0137794	-2.06691	0.0388067	-0.0417197	-0.0011017	1.44332	0.14903	-0.00572148	0.0376426	0.166694	0.867622	-0.0222567	0.0263927	-0.000979386	-0.0407249	0.0387662	-0.0327012	-0.0724491	0.00704789	0.0256877	-0.0140602	0.0654342	0.00302629	-0.0367194	0.0427718	-0.574154	0.565909	-0.0425262	0.0232623	-0.574154	0.565909	-0.0425262	0.0232623	-0.0107909	-0.0388954	0.0173145	-0.0107909	-0.0388954	0.0173145	0.421028	0.131322	0.398366	0.412299	0.131322	0.398366	D47
antic_loss_vs_neutral	middletemporal_rh	Desikan	Outlier_renamed_MID_R1R2_Beta_ASDS.csv	tfmri_midRunSameantic_loss_vs_neutral_beta_cort_desikan_middletemporal_rh	0.0150672	-0.02093	0.0510254	0.024265	-0.011731	0.0601983	2.2015	0.0277293	0.000771612	0.0133116	-1.52452	0.127457	-0.0149646	0.00187226	0.0943334	0.92485	-0.00838703	0.00923486	-1.37665	0.16872	-0.0180853	0.00316513	0.0246846	-0.0150632	0.0644307	-0.0237771	-0.0635234	0.0159705	0.00165906	-0.0380866	0.0414048	-0.0246856	-0.0644317	0.0150622	-0.957694	0.338295	-0.0205734	0.00707104	-0.957694	0.338295	-0.0205734	0.00707104	-0.017585	-0.0456898	0.010521	-0.017585	-0.0456898	0.010521	0.0773616	0.0675926	0.0736962	0.075951	0.0675926	0.0736962	D48
antic_loss_vs_neutral	parahippocampal_rh	Desikan	Outlier_renamed_MID_R1R2_Beta_ASDS.csv	tfmri_midRunSameantic_loss_vs_neutral_beta_cort_desikan_parahippocampal_rh	0.0404669	0.00488777	0.0759438	0.0159847	-0.0196126	0.0515416	-7.44617	1.06016e-13	-0.0361993	-0.0211118	-6.22384	5.33272e-10	-0.0432062	-0.0225064	-0.864301	0.387486	-0.015452	0.00599698	0.230227	0.81793	-0.0108312	0.0137132	-0.0829403	-0.122701	-0.0431755	-0.0966826	-0.136449	-0.0569112	-0.0151029	-0.0548486	0.0246441	0.00410206	-0.0356437	0.0438476	0.762066	0.44608	-0.00997312	0.022654	0.762066	0.44608	-0.00997312	0.022654	0.0138375	-0.0142679	0.0419417	0.0138375	-0.0142679	0.0419417	0.108388	0.0609653	0.104978	0.113832	0.0609653	0.104978	D49
antic_loss_vs_neutral	paracentral_rh	Desikan	Outlier_renamed_MID_R1R2_Beta_ASDS.csv	tfmri_midRunSameantic_loss_vs_neutral_beta_cort_desikan_paracentral_rh	0.041067	0.00544767	0.0765823	0.0705937	0.0350545	0.105955	-2.90004	0.00374128	-0.0138306	-0.00267426	-4.42351	9.95951e-06	-0.0233275	-0.00899977	-0.0592801	0.952733	-0.00802763	0.00755645	-0.156424	0.875709	-0.0100698	0.00858181	-0.0323065	-0.0720538	0.00744275	-0.0685835	-0.108339	-0.0288248	-0.0010365	-0.040782	0.0387091	-0.00278796	-0.0425335	0.0369577	-0.29396	0.768809	-0.0136416	0.0100845	-0.29396	0.768809	-0.0136416	0.0100845	-0.00534384	-0.0334485	0.022761	-0.00534384	-0.0334485	0.022761	0.0637981	0.00478591	0.0553845	0.0601283	0.00478591	0.0553845	D50
antic_loss_vs_neutral	parsopercularis_rh	Desikan	Outlier_renamed_MID_R1R2_Beta_ASDS.csv	tfmri_midRunSameantic_loss_vs_neutral_beta_cort_desikan_parsopercularis_rh	0.0196774	-0.0159259	0.0552307	0.0266056	-0.00899499	0.0621388	-7.35766	2.05505e-13	-0.0319153	-0.018487	-5.68267	1.41647e-08	-0.032415	-0.0157857	-1.98799	0.0468965	-0.0183203	-0.000126642	0.202952	0.839186	-0.00978178	0.0120406	-0.0818023	-0.121563	-0.042038	-0.0879582	-0.127721	-0.0481912	-0.0347648	-0.0745124	0.00498472	0.00361379	-0.0361319	0.0433597	1.40943	0.158812	-0.00399052	0.0243937	1.40943	0.158812	-0.00399052	0.0243937	0.0255963	-0.00251059	0.0537021	0.0255963	-0.00251059	0.0537021	0.0837653	0.157774	0.0794236	0.082612	0.157774	0.0794236	D51
antic_loss_vs_neutral	parsorbitalis_rh	Desikan	Outlier_renamed_MID_R1R2_Beta_ASDS.csv	tfmri_midRunSameantic_loss_vs_neutral_beta_cort_desikan_parsorbitalis_rh	0.014629	-0.0224999	0.0517176	0.0490035	0.0119085	0.0859638	-0.813995	0.415673	-0.0140774	0.00581652	-1.57258	0.115895	-0.0227244	0.00249539	-0.962465	0.33589	-0.0211911	0.00723669	0.963915	0.335167	-0.00842312	0.0247128	-0.0093384	-0.0490844	0.0304074	-0.0249302	-0.0646765	0.0148176	-0.0172143	-0.0569604	0.0225323	0.0177171	-0.0220297	0.057463	1.79979	0.0720024	-0.00177266	0.0413981	1.79979	0.0720024	-0.00177266	0.0413981	0.0340859	0.00597633	0.0621935	0.0340859	0.00597633	0.0621935	0.18634	0.547205	0.16893	0.173946	0.547205	0.16893	D52
antic_loss_vs_neutral	parstriangularis_rh	Desikan	Outlier_renamed_MID_R1R2_Beta_ASDS.csv	tfmri_midRunSameantic_loss_vs_neutral_beta_cort_desikan_parstriangularis_rh	0.0322909	-0.00342902	0.0679285	0.0511969	0.0155093	0.0867543	-2.65939	0.0078439	-0.0173622	-0.00262755	-2.00232	0.0453158	-0.0187142	-0.000197299	-0.880441	0.378686	-0.0148184	0.00563423	-0.0395148	0.968483	-0.0122797	0.0117945	-0.0297236	-0.0694705	0.010025	-0.0311082	-0.0708557	0.00864022	-0.015444	-0.0551897	0.0243031	-0.000706184	-0.0404517	0.0390394	0.925195	0.354938	-0.00823241	0.0229426	0.925195	0.354938	-0.00823241	0.0229426	0.0168608	-0.011245	0.0449657	0.0168608	-0.011245	0.0449657	0.105413	0.0814431	0.0951453	0.101495	0.0814431	0.0951453	D53
antic_loss_vs_neutral	pericalcarine_rh	Desikan	Outlier_renamed_MID_R1R2_Beta_ASDS.csv	tfmri_midRunSameantic_loss_vs_neutral_beta_cort_desikan_pericalcarine_rh	0.0210616	-0.0140242	0.0560955	0.0673227	0.0323237	0.102157	-6.96827	3.45629e-12	-0.0533604	-0.0299299	-6.2551	4.36581e-10	-0.0678435	-0.035464	-3.53455	0.000414039	-0.0487095	-0.0139507	-1.85105	0.0642535	-0.0396877	0.00114165	-0.0768439	-0.116602	-0.0370817	-0.0961186	-0.135885	-0.0563476	-0.0612876	-0.101041	-0.0215312	-0.0326357	-0.0723837	0.00711333	0.804707	0.42105	-0.0154842	0.0370414	0.804707	0.42105	-0.0154842	0.0370414	0.014402	-0.0137036	0.0425069	0.014402	-0.0137036	0.0425069	0.320491	0.181354	0.28006	0.292111	0.181354	0.28006	D54
antic_loss_vs_neutral	postcentral_rh	Desikan	Outlier_renamed_MID_R1R2_Beta_ASDS.csv	tfmri_midRunSameantic_loss_vs_neutral_beta_cort_desikan_postcentral_rh	0.0867916	0.0515211	0.121846	0.0417701	0.00635064	0.0770849	-0.994754	0.319886	-0.00984395	0.00321635	-1.95425	0.0507373	-0.0171334	2.74589e-05	0.0122295	0.990243	-0.00914891	0.00926375	-0.743227	0.457399	-0.0146158	0.00658095	-0.0110508	-0.0507963	0.0286954	-0.0301297	-0.0698767	0.00961891	0.000213083	-0.0395325	0.0399587	-0.0132068	-0.0529526	0.0265396	-0.526696	0.598443	-0.0176054	0.0101497	-0.526696	0.598443	-0.0176054	0.0101497	-0.00952137	-0.0376259	0.0185835	-0.00952137	-0.0376259	0.0185835	0.0833258	0.0212617	0.0766438	0.0912123	0.0212617	0.0766438	D55
antic_loss_vs_neutral	posteriorcingulate_rh	Desikan	Outlier_renamed_MID_R1R2_Beta_ASDS.csv	tfmri_midRunSameantic_loss_vs_neutral_beta_cort_desikan_posteriorcingulate_rh	0.0397814	0.00414228	0.0753196	0.0473987	0.0117736	0.0829036	-4.14159	3.48421e-05	-0.020181	-0.00721446	-4.36633	1.29423e-05	-0.0266504	-0.0101339	-1.0262	0.304874	-0.0138174	0.00432297	0.791838	0.428515	-0.00633629	0.0149211	-0.046066	-0.0858158	-0.00631399	-0.067689	-0.107444	-0.0279305	-0.0179428	-0.0576887	0.021804	0.0141152	-0.0256312	0.0538611	0.966189	0.334027	-0.00703506	0.0207038	0.966189	0.334027	-0.00703506	0.0207038	0.0175729	-0.0105331	0.0456777	0.0175729	-0.0105331	0.0456777	0.0831537	0.0706	0.0756277	0.0818941	0.0706	0.0756277	D56
antic_loss_vs_neutral	precentral_rh	Desikan	Outlier_renamed_MID_R1R2_Beta_ASDS.csv	tfmri_midRunSameantic_loss_vs_neutral_beta_cort_desikan_precentral_rh	0.0722226	0.0367542	0.107509	0.068301	0.0328179	0.103612	-5.47346	4.54599e-08	-0.0195814	-0.00925425	-5.88043	4.41215e-09	-0.0264531	-0.0132246	-0.162253	0.871116	-0.00763288	0.00646614	-0.509768	0.610249	-0.0108369	0.00636466	-0.0609518	-0.100705	-0.0211955	-0.0910301	-0.130794	-0.0512616	-0.00283436	-0.0425799	0.0369113	-0.00907555	-0.0488214	0.0306702	0.158895	0.873762	-0.0099571	0.0117132	0.158895	0.873762	-0.0099571	0.0117132	0.00288329	-0.0252212	0.0309876	0.00288329	-0.0252212	0.0309876	0.0531693	0.00117075	0.0463706	0.05359	0.00117075	0.0463706	D57
antic_loss_vs_neutral	precuneus_rh	Desikan	Outlier_renamed_MID_R1R2_Beta_ASDS.csv	tfmri_midRunSameantic_loss_vs_neutral_beta_cort_desikan_precuneus_rh	0.0226318	-0.0127611	0.057968	0.0217916	-0.0136016	0.0571302	-3.9265	8.69039e-05	-0.0178002	-0.00594548	-5.23775	1.70551e-07	-0.0291968	-0.0132926	-0.993795	0.320396	-0.012788	0.00418503	-0.380585	0.703536	-0.0118481	0.0079962	-0.043566	-0.0833152	-0.00381408	-0.081023	-0.120783	-0.0412591	-0.0173339	-0.0570799	0.0224128	-0.00674474	-0.0464902	0.0330011	0.229673	0.818362	-0.011572	0.0146427	0.229673	0.818362	-0.011572	0.0146427	0.0041465	-0.023958	0.0322508	0.0041465	-0.023958	0.0322508	0.0716059	0.00361606	0.0685516	0.0717264	0.00361606	0.0685516	D58
antic_loss_vs_neutral	rostralanteriorcingulate_rh	Desikan	Outlier_renamed_MID_R1R2_Beta_ASDS.csv	tfmri_midRunSameantic_loss_vs_neutral_beta_cort_desikan_rostralanteriorcingulate_rh	0.0511298	0.0152505	0.0868775	0.0601891	0.0243344	0.0958891	-2.47174	0.0134663	-0.0175164	-0.00202151	-3.20624	0.00135515	-0.0270092	-0.00651184	0.329055	0.742135	-0.00921674	0.0129342	2.4413	0.0146901	0.00315773	0.0289249	-0.0276661	-0.0674134	0.012082	-0.0500364	-0.0897869	-0.0102834	0.00576315	-0.0339827	0.0455086	0.0438329	0.00408129	0.0835821	1.19685	0.231459	-0.00649813	0.02686	1.19685	0.231459	-0.00649813	0.02686	0.0219283	-0.00617798	0.0500341	0.0219283	-0.00617798	0.0500341	0.121585	0.154389	0.107779	0.119395	0.154389	0.107779	D59
antic_loss_vs_neutral	rostralmiddlefrontal_rh	Desikan	Outlier_renamed_MID_R1R2_Beta_ASDS.csv	tfmri_midRunSameantic_loss_vs_neutral_beta_cort_desikan_rostralmiddlefrontal_rh	0.010256	-0.0258185	0.0463038	0.0325824	-0.0034866	0.0685668	-4.67329	3.01291e-06	-0.0256419	-0.0104872	-3.83327	0.000128345	-0.0279062	-0.00902011	-0.309261	0.757143	-0.0122614	0.00892037	1.53456	0.124994	-0.00270855	0.0222146	-0.0524427	-0.0921933	-0.0126887	-0.0598219	-0.0995748	-0.0200654	-0.00544325	-0.0451888	0.0343025	0.0276151	-0.012133	0.0673623	1.23679	0.216263	-0.00597453	0.0263875	1.23679	0.216263	-0.00597453	0.0263875	0.0227596	-0.00534716	0.0508652	0.0227596	-0.00534716	0.0508652	0.107325	0.15381	0.100552	0.102636	0.15381	0.100552	D60
antic_loss_vs_neutral	superiorfrontal_rh	Desikan	Outlier_renamed_MID_R1R2_Beta_ASDS.csv	tfmri_midRunSameantic_loss_vs_neutral_beta_cort_desikan_superiorfrontal_rh	0.0259535	-0.00990886	0.0617492	0.0242117	-0.0116515	0.0600128	-2.1626	0.0306016	-0.0101081	-0.000496076	-3.20173	0.00137641	-0.0160959	-0.00387002	-0.314254	0.753349	-0.00757796	0.00548437	-0.446679	0.655138	-0.00976758	0.00614295	-0.0241665	-0.0639133	0.0155812	-0.0497484	-0.0894989	-0.00999567	-0.00551153	-0.0452572	0.0342343	-0.00799044	-0.047736	0.031756	0.0754066	0.939896	-0.00989849	0.0106903	0.0754066	0.939896	-0.00989849	0.0106903	0.00137949	-0.0267249	0.0294842	0.00137949	-0.0267249	0.0294842	0.0432253	0.000234165	0.0411816	0.0433762	0.000234165	0.0411816	D61
antic_loss_vs_neutral	superiorparietal_rh	Desikan	Outlier_renamed_MID_R1R2_Beta_ASDS.csv	tfmri_midRunSameantic_loss_vs_neutral_beta_cort_desikan_superiorparietal_rh	0.011423	-0.0239521	0.0467695	0.0346594	-0.000706836	0.0699391	-5.79379	7.13895e-09	-0.023288	-0.0115134	-7.14213	1.0785e-12	-0.0367365	-0.0209119	1.19745	0.231216	-0.00328763	0.0136037	0.513475	0.607655	-0.00742871	0.0127001	-0.0643755	-0.10413	-0.0246181	-0.11035	-0.150123	-0.0705716	0.0209021	-0.0188451	0.0606482	0.00909268	-0.030653	0.0488385	-0.538465	0.590295	-0.0166812	0.00949311	-0.538465	0.590295	-0.0166812	0.00949311	-0.00971667	-0.0378212	0.0183883	-0.00971667	-0.0378212	0.0183883	0.0733193	0.0198343	0.0684071	0.069988	0.0198343	0.0684071	D62
antic_loss_vs_neutral	superiortemporal_rh	Desikan	Outlier_renamed_MID_R1R2_Beta_ASDS.csv	tfmri_midRunSameantic_loss_vs_neutral_beta_cort_desikan_superiortemporal_rh	0.0363859	0.000747717	0.0719317	0.0438941	0.00826794	0.079409	0.748358	0.454266	-0.00317876	0.00710458	-0.731337	0.464615	-0.00880521	0.00402075	0.853089	0.393673	-0.00396282	0.0100673	0.425593	0.670434	-0.00663182	0.010309	0.00833776	-0.0314077	0.0480833	-0.0113539	-0.0510991	0.0283925	0.0149206	-0.0248263	0.0546663	0.00759503	-0.0321512	0.0473409	-0.348188	0.727723	-0.0128038	0.00894218	-0.348188	0.727723	-0.0128038	0.00894218	-0.00633174	-0.0344362	0.0217727	-0.00633174	-0.0344362	0.0217727	0.0507641	0.00563682	0.046495	0.0500063	0.00563682	0.046495	D63
antic_loss_vs_neutral	supramarginal_rh	Desikan	Outlier_renamed_MID_R1R2_Beta_ASDS.csv	tfmri_midRunSameantic_loss_vs_neutral_beta_cort_desikan_supramarginal_rh	0.030832	-0.00469503	0.0662812	0.0205456	-0.0149872	0.0560266	-5.76746	8.34263e-09	-0.0226271	-0.0111477	-5.96072	2.71844e-09	-0.0300231	-0.0151615	-1.3425	0.179528	-0.0133814	0.00250433	-0.474703	0.635032	-0.0116946	0.00713566	-0.0640395	-0.103794	-0.0242822	-0.0921957	-0.13196	-0.0524266	-0.0234339	-0.0631802	0.0163136	-0.00844325	-0.0481888	0.0313022	0.743808	0.45705	-0.0076642	0.0170331	0.743808	0.45705	-0.0076642	0.0170331	0.0134815	-0.0146238	0.0415862	0.0134815	-0.0146238	0.0415862	0.0629016	0.0333991	0.0603689	0.0642099	0.0333991	0.0603689	D64
antic_loss_vs_neutral	frontalpole_rh	Desikan	Outlier_renamed_MID_R1R2_Beta_ASDS.csv	tfmri_midRunSameantic_loss_vs_neutral_beta_cort_desikan_frontalpole_rh	-0.0125471	-0.0507307	0.025673	0.0215524	-0.0166692	0.0597111	0.207623	0.835529	-0.017421	0.0215484	1.18874	0.234615	-0.0109028	0.0444861	-0.113521	0.909625	-0.0318311	0.028347	1.97786	0.0480394	0.000290105	0.0669186	0.00242374	-0.0373219	0.0421694	0.0192941	-0.0204529	0.05904	-0.00207711	-0.041823	0.0376685	0.0368809	-0.00286895	0.0766287	1.99835	0.045781	0.000856352	0.0904416	1.99835	0.045781	0.000856352	0.0904416	0.0389594	0.0108489	0.0670681	0.0389594	0.0108489	0.0670681	0.71669	2.74128	0.686449	0.669436	2.74128	0.686449	D65
antic_loss_vs_neutral	temporalpole_rh	Desikan	Outlier_renamed_MID_R1R2_Beta_ASDS.csv	tfmri_midRunSameantic_loss_vs_neutral_beta_cort_desikan_temporalpole_rh	0.0326484	-0.00463468	0.0698408	0.00214699	-0.0351332	0.0394213	0.464682	0.642172	-0.00943339	0.0152953	-0.136621	0.891337	-0.0192585	0.0167493	0.223594	0.823088	-0.0166832	0.0209779	-0.678231	0.497678	-0.028542	0.0138712	0.00531283	-0.034433	0.0450579	-0.00218099	-0.0419268	0.0375647	0.00402106	-0.0357247	0.0437666	-0.0124347	-0.0521803	0.0273113	0.240739	0.809775	-0.0248064	0.0317501	0.240739	0.809775	-0.0248064	0.0317501	0.00457908	-0.0235255	0.0326834	0.00457908	-0.0235255	0.0326834	0.28867	0.0166583	0.287433	0.306835	0.0166583	0.287433	D66
antic_loss_vs_neutral	transversetemporal_rh	Desikan	Outlier_renamed_MID_R1R2_Beta_ASDS.csv	tfmri_midRunSameantic_loss_vs_neutral_beta_cort_desikan_transversetemporal_rh	0.0535374	0.0180615	0.0888786	0.0380552	0.00254849	0.0734662	-1.00824	0.31337	-0.0118022	0.00378505	-1.15432	0.248436	-0.0158327	0.00409798	0.0583659	0.953461	-0.0105332	0.0111796	0.477882	0.632767	-0.00967038	0.0159034	-0.0112179	-0.0509635	0.0285286	-0.0178498	-0.0575957	0.021897	0.00101896	-0.0387267	0.0407645	0.00849845	-0.031247	0.048244	0.61027	0.541729	-0.0114259	0.0217526	0.61027	0.541729	-0.0114259	0.0217526	0.0110575	-0.017048	0.039162	0.0110575	-0.017048	0.039162	0.117647	0.0406028	0.109021	0.121355	0.0406028	0.109021	D67
antic_loss_vs_neutral	insula_rh	Desikan	Outlier_renamed_MID_R1R2_Beta_ASDS.csv	tfmri_midRunSameantic_loss_vs_neutral_beta_cort_desikan_insula_rh	0.0396387	0.00408755	0.0750898	0.0230457	-0.0125215	0.0585546	-3.61409	0.000303239	-0.0169463	-0.00502774	-4.30594	1.70091e-05	-0.0243956	-0.00913076	0.210617	0.833199	-0.00727292	0.00902348	-0.373351	0.708913	-0.0116709	0.00793725	-0.0401863	-0.0799349	-0.000435868	-0.0666089	-0.106364	-0.0268508	0.00367921	-0.0360665	0.043425	-0.00664792	-0.0463934	0.0330979	-0.769256	0.441801	-0.0178153	0.00777537	-0.769256	0.441801	-0.0178153	0.00777537	-0.0139565	-0.0420612	0.0141487	-0.0139565	-0.0420612	0.0141487	0.0677393	0.0382791	0.0646874	0.0700273	0.0382791	0.0646874	D68
antic_reward_vs_neutral	bankssts_lh	Desikan	Outlier_renamed_MID_R1R2_Beta_ASDS.csv	tfmri_midRunSameantic_reward_vs_neutral_beta_cort_desikan_bankssts_lh	0.0128326	-0.0224397	0.0480731	0.0292772	-0.00599115	0.0644729	9.97426	2.68473e-23	0.0272205	0.040537	6.81652	1.06584e-11	0.0206959	0.0374073	-0.272828	0.785003	-0.010716	0.00809807	1.34051	0.180174	-0.00337447	0.0179619	0.110376	0.0705979	0.150149	0.105319	0.0655434	0.14509	-0.00473999	-0.0444853	0.0350058	0.0237417	-0.0160059	0.0634881	0.90212	0.367064	-0.00768598	0.0207855	0.90212	0.367064	-0.00768598	0.0207855	0.0162314	-0.0118744	0.0443363	0.0162314	-0.0118744	0.0443363	0.0863275	0.0662583	0.0814164	0.0835331	0.0662583	0.0814164	D01
antic_reward_vs_neutral	caudalanteriorcingulate_lh	Desikan	Outlier_renamed_MID_R1R2_Beta_ASDS.csv	tfmri_midRunSameantic_reward_vs_neutral_beta_cort_desikan_caudalanteriorcingulate_lh	0.0113752	-0.0241331	0.0468549	0.00541532	-0.030089	0.040906	-5.84764	5.17955e-09	-0.0276754	-0.013779	-3.85475	0.000117593	-0.0261254	-0.00850984	-2.19894	0.0279517	-0.020311	-0.00116336	0.380035	0.703945	-0.00902216	0.0133605	-0.0649858	-0.10474	-0.0252282	-0.059708	-0.0994608	-0.0199516	-0.0383076	-0.0780564	0.00144304	0.00675838	-0.0329875	0.0465038	1.73101	0.0835509	-0.00174468	0.0280369	1.73101	0.0835509	-0.00174468	0.0280369	0.031354	0.00324561	0.059461	0.031354	0.00324561	0.059461	0.0888551	0.263378	0.087898	0.0899207	0.263378	0.087898	D02
antic_reward_vs_neutral	caudalmiddlefrontal_lh	Desikan	Outlier_renamed_MID_R1R2_Beta_ASDS.csv	tfmri_midRunSameantic_reward_vs_neutral_beta_cort_desikan_caudalmiddlefrontal_lh	0.0267659	-0.0085674	0.0620324	0.0115643	-0.0237706	0.0468703	1.05104	0.293273	-0.00279153	0.00924543	0.684425	0.493745	-0.00495701	0.0102743	-1.6141	0.106601	-0.0153229	0.00148557	0.14224	0.8869	-0.00884579	0.0102296	0.0116502	-0.0280961	0.0513964	0.0105647	-0.0291814	0.0503104	-0.0280173	-0.0677639	0.0117313	0.00253113	-0.0372145	0.0422768	1.12622	0.260159	-0.00545226	0.0201686	1.12622	0.260159	-0.00545226	0.0201686	0.0202997	-0.00780673	0.048405	0.0202997	-0.00780673	0.048405	0.0672314	0.0833252	0.0656942	0.0693076	0.0833252	0.0656942	D03
antic_reward_vs_neutral	cuneus_lh	Desikan	Outlier_renamed_MID_R1R2_Beta_ASDS.csv	tfmri_midRunSameantic_reward_vs_neutral_beta_cort_desikan_cuneus_lh	0.0161659	-0.0190673	0.051359	0.0263433	-0.00888727	0.0615086	-5.09458	3.57358e-07	-0.0322219	-0.0143155	-3.76882	0.000166265	-0.0353161	-0.0111464	-4.46507	8.27147e-06	-0.04198	-0.0163614	-1.33931	0.180564	-0.0252981	0.00476364	-0.0564221	-0.0961742	-0.0166674	-0.0580368	-0.0977894	-0.0182817	-0.0776095	-0.117369	-0.0378469	-0.0236907	-0.0634371	0.0160568	1.96711	0.0492594	6.40192e-05	0.0393986	1.96711	0.0492594	6.40192e-05	0.0393986	0.0353532	0.00724364	0.0634611	0.0353532	0.00724364	0.0634611	0.164177	0.602675	0.155749	0.160867	0.602675	0.155749	D04
antic_reward_vs_neutral	entorhinal_lh	Desikan	Outlier_renamed_MID_R1R2_Beta_ASDS.csv	tfmri_midRunSameantic_reward_vs_neutral_beta_cort_desikan_entorhinal_lh	0.0183376	-0.0189799	0.0556039	0.00664497	-0.0306671	0.0439385	-1.34048	0.18013	-0.022072	0.00414455	-0.0158583	0.987348	-0.0202066	0.0198824	-0.478536	0.632302	-0.0258821	0.015727	0.893408	0.371712	-0.0121578	0.0325106	-0.0153855	-0.0551312	0.0243616	-0.000253319	-0.0399989	0.0394923	-0.00860866	-0.0483543	0.0311369	0.0164546	-0.0232926	0.0562	1.43594	0.151132	-0.00811651	0.0525258	1.43594	0.151132	-0.00811651	0.0525258	0.0273327	-0.000775423	0.0554392	0.0273327	-0.000775423	0.0554392	0.3344	0.680405	0.329985	0.342313	0.680405	0.329985	D05
antic_reward_vs_neutral	fusiform_lh	Desikan	Outlier_renamed_MID_R1R2_Beta_ASDS.csv	tfmri_midRunSameantic_reward_vs_neutral_beta_cort_desikan_fusiform_lh	0.0209234	-0.0147208	0.0565145	0.0316502	-0.00398755	0.0672076	-3.31915	0.000906924	-0.0197721	-0.00508924	-2.81006	0.00497647	-0.023548	-0.0041933	-2.1743	0.0297544	-0.0215484	-0.00111315	0.0897954	0.928455	-0.011465	0.0125655	-0.0369846	-0.0767322	0.00276528	-0.0436048	-0.083354	-0.00385337	-0.0380578	-0.0778063	0.00169231	0.00159916	-0.0381465	0.0413448	1.31506	0.188591	-0.00517082	0.0262332	1.31506	0.188591	-0.00517082	0.0262332	0.0239101	-0.00419688	0.0520162	0.0239101	-0.00419688	0.0520162	0.103338	0.167745	0.0969976	0.101143	0.167745	0.0969976	D06
antic_reward_vs_neutral	inferiorparietal_lh	Desikan	Outlier_renamed_MID_R1R2_Beta_ASDS.csv	tfmri_midRunSameantic_reward_vs_neutral_beta_cort_desikan_inferiorparietal_lh	-0.00311976	-0.0383949	0.0321631	0.0187637	-0.0165266	0.0540073	-0.371225	0.71048	-0.00719647	0.00490478	-0.134719	0.892841	-0.0082919	0.00722561	-3.26504	0.0011056	-0.0231975	-0.00579019	-0.113087	0.909968	-0.0102432	0.00912602	-0.00411382	-0.0438594	0.0356319	-0.00208024	-0.0418262	0.0376654	-0.0566656	-0.0964181	-0.0169108	-0.00201205	-0.0417581	0.0377336	1.95881	0.0502245	-1.27669e-05	0.0260758	1.95881	0.0502245	-1.27669e-05	0.0260758	0.0352611	0.00715155	0.0633689	0.0352611	0.00715155	0.0633689	0.0709038	0.262033	0.068292	0.0678672	0.262033	0.068292	D07
antic_reward_vs_neutral	inferiortemporal_lh	Desikan	Outlier_renamed_MID_R1R2_Beta_ASDS.csv	tfmri_midRunSameantic_reward_vs_neutral_beta_cort_desikan_inferiortemporal_lh	0.0106438	-0.0255784	0.0468381	0.0656172	0.0294748	0.101588	0.546114	0.585003	-0.00656867	0.011642	0.853194	0.393602	-0.0070926	0.018022	-2.30921	0.0209953	-0.0282711	-0.00230745	-1.12296	0.26154	-0.0248919	0.00676256	0.00614504	-0.0336008	0.0458905	0.0134033	-0.026343	0.0531492	-0.0408215	-0.0805701	-0.0010708	-0.0201984	-0.0599446	0.019549	0.242809	0.80817	-0.0175235	0.0224769	0.242809	0.80817	-0.0175235	0.0224769	0.00448648	-0.0236181	0.0325908	0.00448648	-0.0236181	0.0325908	0.173772	0.00898326	0.152371	0.15565	0.00898326	0.152371	D08
antic_reward_vs_neutral	isthmuscingulate_lh	Desikan	Outlier_renamed_MID_R1R2_Beta_ASDS.csv	tfmri_midRunSameantic_reward_vs_neutral_beta_cort_desikan_isthmuscingulate_lh	0.0348652	-0.000437586	0.0700811	0.044856	0.00956898	0.0800315	-2.69669	0.00701756	-0.0211792	-0.00334923	-2.60757	0.00915107	-0.0274837	-0.00389287	-2.66868	0.0076523	-0.0300257	-0.00459201	-1.21375	0.224932	-0.0237721	0.00559363	-0.0298602	-0.0696072	0.00988837	-0.0402452	-0.0799938	-0.000494782	-0.0464065	-0.0861563	-0.00665443	-0.0215034	-0.0612496	0.0182443	0.806436	0.420054	-0.0113153	0.0271259	0.806436	0.420054	-0.0113153	0.0271259	0.0145263	-0.0135792	0.0426306	0.0145263	-0.0135792	0.0426306	0.161989	0.0963025	0.14808	0.158779	0.0963025	0.14808	D09
antic_reward_vs_neutral	lateraloccipital_lh	Desikan	Outlier_renamed_MID_R1R2_Beta_ASDS.csv	tfmri_midRunSameantic_reward_vs_neutral_beta_cort_desikan_lateraloccipital_lh	0.0253131	-0.0103827	0.0609443	0.0165486	-0.019149	0.0522042	-1.15906	0.246468	-0.0146061	0.00375159	-0.181903	0.855667	-0.0135496	0.0112488	-0.300488	0.763824	-0.0153649	0.0112812	1.97286	0.0485996	9.37989e-05	0.0304037	-0.0129191	-0.0526649	0.0268272	-0.00282505	-0.0425706	0.0369206	-0.00526202	-0.0450076	0.0344838	0.0352352	-0.00451446	0.074983	2.01056	0.0444611	0.000514742	0.0410429	2.01056	0.0444611	0.000514742	0.0410429	0.0366101	0.00850009	0.0647185	0.0366101	0.00850009	0.0647185	0.166489	0.651094	0.161068	0.169435	0.651094	0.161068	D10
antic_reward_vs_neutral	lateralorbitofrontal_lh	Desikan	Outlier_renamed_MID_R1R2_Beta_ASDS.csv	tfmri_midRunSameantic_reward_vs_neutral_beta_cort_desikan_lateralorbitofrontal_lh	-0.00561663	-0.0420261	0.0308078	0.0112509	-0.0251775	0.0476494	-0.903903	0.366075	-0.0143857	0.00530574	-0.920692	0.357266	-0.0191303	0.00690427	-1.77869	0.075386	-0.0270528	0.00131682	1.34887	0.177479	-0.00514231	0.0278147	-0.0102144	-0.04996	0.0295316	-0.0144995	-0.0542454	0.0252471	-0.0314874	-0.0712347	0.00826137	0.0244483	-0.0152995	0.0641942	2.5321	0.0113907	0.00636688	0.0500699	2.5321	0.0113907	0.00636688	0.0500699	0.0470524	0.0189392	0.0751633	0.0470524	0.0189392	0.0751633	0.183926	1.15301	0.179834	0.177825	1.15301	0.179834	D11
antic_reward_vs_neutral	lingual_lh	Desikan	Outlier_renamed_MID_R1R2_Beta_ASDS.csv	tfmri_midRunSameantic_reward_vs_neutral_beta_cort_desikan_lingual_lh	0.00345599	-0.0317248	0.0386282	0.0342736	-0.000904397	0.0693669	-4.98941	6.18083e-07	-0.0362026	-0.0157797	-3.33076	0.00087355	-0.0369468	-0.00956775	-2.01577	0.0439041	-0.0298475	-0.000413545	0.467647	0.640069	-0.0130582	0.0212382	-0.0550955	-0.0948472	-0.0153413	-0.051291	-0.0910418	-0.0115377	-0.0349632	-0.0747109	0.00478636	0.00827079	-0.0314746	0.0480163	1.58761	0.112476	-0.0042714	0.0406209	1.58761	0.112476	-0.0042714	0.0406209	0.0284959	0.000388113	0.0566024	0.0284959	0.000388113	0.0566024	0.217832	0.512658	0.203395	0.204806	0.512658	0.203395	D12
antic_reward_vs_neutral	medialorbitofrontal_lh	Desikan	Outlier_renamed_MID_R1R2_Beta_ASDS.csv	tfmri_midRunSameantic_reward_vs_neutral_beta_cort_desikan_medialorbitofrontal_lh	0.00124366	-0.035258	0.037742	0.0251535	-0.011357	0.0615971	-1.54413	0.122597	-0.0266944	0.00316989	-0.967084	0.33356	-0.0309726	0.0105103	-0.302303	0.762441	-0.0256448	0.0187933	2.86741	0.0041667	0.0116255	0.0619073	-0.0174525	-0.0571985	0.0222942	-0.0152547	-0.0550005	0.0244923	-0.00536416	-0.0451097	0.0343816	0.0517935	0.0120399	0.0915447	2.0873	0.0369489	0.00217074	0.0694596	2.0873	0.0369489	0.00217074	0.0694596	0.0388742	0.0107637	0.0669829	0.0388742	0.0107637	0.0669829	0.446306	1.84905	0.424405	0.425462	1.84905	0.424405	D13
antic_reward_vs_neutral	middletemporal_lh	Desikan	Outlier_renamed_MID_R1R2_Beta_ASDS.csv	tfmri_midRunSameantic_reward_vs_neutral_beta_cort_desikan_middletemporal_lh	0.0225512	-0.0133729	0.0584172	0.038782	0.00287268	0.0745913	6.06992	1.33821e-09	0.01455	0.0284304	4.67086	3.09538e-06	0.0126521	0.0309561	-2.97618	0.00294028	-0.0246219	-0.00506454	-0.630204	0.528607	-0.0150337	0.00772026	0.0679701	0.0282116	0.107725	0.0728844	0.0331243	0.112641	-0.0523265	-0.092077	-0.0125733	-0.0112933	-0.0510389	0.0284531	1.36004	0.173921	-0.00459253	0.0253875	1.36004	0.173921	-0.00459253	0.0253875	0.0249223	-0.00318492	0.0530282	0.0249223	-0.00318492	0.0530282	0.0940486	0.160973	0.0870262	0.0910418	0.160973	0.0870262	D14
antic_reward_vs_neutral	parahippocampal_lh	Desikan	Outlier_renamed_MID_R1R2_Beta_ASDS.csv	tfmri_midRunSameantic_reward_vs_neutral_beta_cort_desikan_parahippocampal_lh	-0.0030362	-0.0386241	0.0325594	0.0255713	-0.0100299	0.0611078	-5.78868	7.35976e-09	-0.0311679	-0.0153988	-3.93606	8.41863e-05	-0.0327927	-0.0109865	-1.82496	0.0680984	-0.0230559	0.000826646	-0.928426	0.353258	-0.0194165	0.00693753	-0.0644501	-0.104204	-0.0246927	-0.0610701	-0.100823	-0.0213137	-0.0319139	-0.0716611	0.00783505	-0.0165474	-0.0562927	0.023199	0.408922	0.682626	-0.0140912	0.0215175	0.408922	0.682626	-0.0140912	0.0215175	0.00742636	-0.0206784	0.0355308	0.00742636	-0.0206784	0.0355308	0.13156	0.0209021	0.125	0.124243	0.0209021	0.125	D15
antic_reward_vs_neutral	paracentral_lh	Desikan	Outlier_renamed_MID_R1R2_Beta_ASDS.csv	tfmri_midRunSameantic_reward_vs_neutral_beta_cort_desikan_paracentral_lh	0.0211225	-0.0144687	0.0566603	0.0496825	0.0141271	0.0851124	-3.24999	0.00115883	-0.0158695	-0.00392829	-1.58763	0.112445	-0.013751	0.00144518	-3.50965	0.000454742	-0.0232945	-0.00659597	-0.796244	0.42595	-0.0137304	0.00579937	-0.0361937	-0.0759413	0.00355543	-0.0246004	-0.0643465	0.0151473	-0.0612811	-0.101034	-0.0215247	-0.0141735	-0.0539194	0.0255729	1.50073	0.13353	-0.0029741	0.022379	1.50073	0.13353	-0.0029741	0.022379	0.0272454	-0.000862619	0.0553519	0.0272454	-0.000862619	0.0553519	0.0700378	0.142806	0.0634079	0.0661444	0.142806	0.0634079	D16
antic_reward_vs_neutral	parsopercularis_lh	Desikan	Outlier_renamed_MID_R1R2_Beta_ASDS.csv	tfmri_midRunSameantic_reward_vs_neutral_beta_cort_desikan_parsopercularis_lh	0.032563	-0.00293315	0.0679771	0.0326186	-0.00287743	0.0680326	0.432059	0.66571	-0.00525469	0.00822595	1.67959	0.0931113	-0.00119626	0.0154999	-0.294572	0.768339	-0.0105773	0.0078142	1.95036	0.0512214	-5.74357e-05	0.021695	0.00479061	-0.0349551	0.044536	0.0259942	-0.0137538	0.0657407	-0.0051372	-0.0448827	0.0346086	0.0346899	-0.0050596	0.0744375	1.75647	0.0791087	-0.00147022	0.026754	1.75647	0.0791087	-0.00147022	0.026754	0.0318099	0.00370102	0.059917	0.0318099	0.00370102	0.059917	0.0842969	0.243641	0.0789713	0.0842875	0.243641	0.0789713	D17
antic_reward_vs_neutral	parsorbitalis_lh	Desikan	Outlier_renamed_MID_R1R2_Beta_ASDS.csv	tfmri_midRunSameantic_reward_vs_neutral_beta_cort_desikan_parsorbitalis_lh	0.00181486	-0.035093	0.0387178	0.0248166	-0.0121	0.0616656	4.21547	2.52128e-05	0.0120229	0.0329242	3.57778	0.000350631	0.0109111	0.0373662	-1.05988	0.289279	-0.0226983	0.00676932	0.059585	0.95249	-0.0166855	0.0177314	0.0482154	0.00846248	0.0879656	0.0565768	0.016822	0.096329	-0.0188904	-0.0586365	0.0208566	0.00109133	-0.0386543	0.0408369	1.02664	0.30468	-0.010875	0.034778	1.02664	0.30468	-0.010875	0.034778	0.0193327	-0.00877338	0.047438	0.0193327	-0.00877338	0.047438	0.200812	0.201402	0.191087	0.191781	0.201402	0.191087	D18
antic_reward_vs_neutral	parstriangularis_lh	Desikan	Outlier_renamed_MID_R1R2_Beta_ASDS.csv	tfmri_midRunSameantic_reward_vs_neutral_beta_cort_desikan_parstriangularis_lh	0.0243965	-0.0111877	0.059919	0.0284397	-0.00714205	0.0639494	5.28994	1.25573e-07	0.0136909	0.0298113	4.45565	8.58431e-06	0.0129417	0.0332795	0.162171	0.871181	-0.0101261	0.0119522	1.71017	0.0873335	-0.00167031	0.0244722	0.0589045	0.0191493	0.0986577	0.0691484	0.0293896	0.108904	0.002839	-0.0369067	0.0425845	0.0304273	-0.00932136	0.0701744	1.08876	0.276345	-0.00758328	0.0265203	1.08876	0.276345	-0.00758328	0.0265203	0.0197631	-0.00834345	0.047868	0.0197631	-0.00834345	0.047868	0.121489	0.136048	0.114769	0.120509	0.136048	0.114769	D19
antic_reward_vs_neutral	pericalcarine_lh	Desikan	Outlier_renamed_MID_R1R2_Beta_ASDS.csv	tfmri_midRunSameantic_reward_vs_neutral_beta_cort_desikan_pericalcarine_lh	-0.00201975	-0.0370645	0.0330299	0.0327197	-0.00233026	0.0676894	-2.18137	0.0291846	-0.0256011	-0.00136679	-1.81562	0.0694989	-0.0311098	0.00119377	-1.34266	0.179473	-0.0292923	0.00548023	1.37099	0.170474	-0.00616673	0.0348401	-0.0240379	-0.0637846	0.0157098	-0.0279195	-0.0676658	0.0118291	-0.0232777	-0.0630241	0.0164704	0.0241642	-0.0155834	0.0639111	1.58899	0.112163	-0.00506991	0.0484137	1.58899	0.112163	-0.00506991	0.0484137	0.0284157	0.000307911	0.0565222	0.0284157	0.000307911	0.0565222	0.310511	0.73433	0.290835	0.289662	0.73433	0.290835	D20
antic_reward_vs_neutral	postcentral_lh	Desikan	Outlier_renamed_MID_R1R2_Beta_ASDS.csv	tfmri_midRunSameantic_reward_vs_neutral_beta_cort_desikan_postcentral_lh	0.0204066	-0.0148378	0.0556004	0.0446986	0.00947982	0.0798066	-0.944551	0.344916	-0.00994102	0.00347601	0.25329	0.800056	-0.00781275	0.010131	-3.03616	0.00241468	-0.0252682	-0.00543855	-1.08029	0.280095	-0.0172643	0.0049983	-0.0104506	-0.0501964	0.0292955	0.0039	-0.0358457	0.0436456	-0.0526617	-0.0924124	-0.0129079	-0.019157	-0.0589029	0.02059	1.39221	0.163959	-0.00426165	0.0251338	1.39221	0.163959	-0.00426165	0.0251338	0.0250291	-0.00307823	0.053135	0.0250291	-0.00307823	0.053135	0.0950614	0.168486	0.0869268	0.0905484	0.168486	0.0869268	D21
antic_reward_vs_neutral	posteriorcingulate_lh	Desikan	Outlier_renamed_MID_R1R2_Beta_ASDS.csv	tfmri_midRunSameantic_reward_vs_neutral_beta_cort_desikan_posteriorcingulate_lh	0.0126721	-0.0227034	0.048016	0.0415543	0.00619806	0.0768068	-3.19095	0.00142341	-0.0175847	-0.00420123	-2.32074	0.0203485	-0.0181564	-0.00152762	-3.03844	0.00239664	-0.0240235	-0.00517922	-0.681438	0.495644	-0.0146791	0.00710734	-0.0353245	-0.0750723	0.00442524	-0.0358611	-0.0756089	0.00388896	-0.0528205	-0.0925713	-0.0130662	-0.0121031	-0.0518488	0.0276431	1.34797	0.177767	-0.00446638	0.0241167	1.34797	0.177767	-0.00446638	0.0241167	0.0243243	-0.00378276	0.0524301	0.0243243	-0.00378276	0.0524301	0.0886513	0.148228	0.0815775	0.0836716	0.148228	0.0815775	D22
antic_reward_vs_neutral	precentral_lh	Desikan	Outlier_renamed_MID_R1R2_Beta_ASDS.csv	tfmri_midRunSameantic_reward_vs_neutral_beta_cort_desikan_precentral_lh	0.0172352	-0.0183447	0.0527714	0.0471917	0.0116426	0.0826217	-4.52217	6.20823e-06	-0.0175342	-0.00692968	-2.50176	0.012396	-0.0153674	-0.00186388	-2.81891	0.00484754	-0.0181753	-0.00326355	0.383404	0.701446	-0.00705986	0.010492	-0.0503209	-0.0900715	-0.0105677	-0.0387369	-0.0784854	0.0010128	-0.0491679	-0.0889182	-0.00941503	0.0068367	-0.0329092	0.0465821	2.10579	0.0353049	0.000841448	0.0235919	2.10579	0.0353049	0.000841448	0.0235919	0.0382176	0.0101072	0.0663261	0.0382176	0.0101072	0.0663261	0.0561525	0.226557	0.0510915	0.0528835	0.226557	0.0510915	D23
antic_reward_vs_neutral	precuneus_lh	Desikan	Outlier_renamed_MID_R1R2_Beta_ASDS.csv	tfmri_midRunSameantic_reward_vs_neutral_beta_cort_desikan_precuneus_lh	0.0322295	-0.00296209	0.0673414	0.0483763	0.0132106	0.0834226	-3.33088	0.000869566	-0.0171903	-0.00445301	-1.49455	0.135106	-0.014779	0.00199319	-4.47168	8.02061e-06	-0.0300338	-0.0117243	-1.05031	0.293654	-0.0158716	0.00479884	-0.0368373	-0.0765851	0.00291255	-0.0230395	-0.0627859	0.0167081	-0.077572	-0.117331	-0.0378095	-0.0186166	-0.0583628	0.0211303	2.43059	0.0151306	0.0032707	0.030568	2.43059	0.0151306	0.0032707	0.030568	0.0436406	0.0155285	0.0717505	0.0436406	0.0155285	0.0717505	0.0827955	0.443995	0.0751545	0.0801602	0.443995	0.0751545	D24
antic_reward_vs_neutral	rostralanteriorcingulate_lh	Desikan	Outlier_renamed_MID_R1R2_Beta_ASDS.csv	tfmri_midRunSameantic_reward_vs_neutral_beta_cort_desikan_rostralanteriorcingulate_lh	-0.0167852	-0.052541	0.0190136	-0.00201669	-0.0378013	0.0337731	-3.53329	0.000412728	-0.0235521	-0.00674394	-2.948	0.00321638	-0.0274689	-0.00552596	-1.31884	0.187314	-0.0202482	0.00396285	0.633647	0.526358	-0.00932401	0.018228	-0.0394099	-0.0791583	0.000340173	-0.0459225	-0.0856722	-0.00617052	-0.0231305	-0.0628768	0.0166173	0.0113133	-0.0284331	0.0510589	1.32197	0.186277	-0.00606039	0.0311447	1.32197	0.186277	-0.00606039	0.0311447	0.0241399	-0.00396734	0.0522455	0.0241399	-0.00396734	0.0522455	0.134429	0.235879	0.134972	0.130516	0.235879	0.134972	D25
antic_reward_vs_neutral	rostralmiddlefrontal_lh	Desikan	Outlier_renamed_MID_R1R2_Beta_ASDS.csv	tfmri_midRunSameantic_reward_vs_neutral_beta_cort_desikan_rostralmiddlefrontal_lh	0.00800652	-0.0280117	0.044004	0.0382936	0.00228661	0.0742014	-0.607436	0.543579	-0.0097668	0.00514577	0.0918028	0.926859	-0.00896347	0.00984414	-2.11241	0.0347276	-0.0216064	-0.000804789	-0.729577	0.465704	-0.0170508	0.00780289	-0.00683073	-0.0465761	0.0329151	0.00143093	-0.0383147	0.0411765	-0.0371802	-0.0769286	0.00256971	-0.0130909	-0.0528367	0.0266551	0.871305	0.383658	-0.00890094	0.0231381	0.871305	0.383658	-0.00890094	0.0231381	0.0160095	-0.0120962	0.0441144	0.0160095	-0.0120962	0.0441144	0.106729	0.0750488	0.0988561	0.100452	0.0750488	0.0988561	D26
antic_reward_vs_neutral	superiorfrontal_lh	Desikan	Outlier_renamed_MID_R1R2_Beta_ASDS.csv	tfmri_midRunSameantic_reward_vs_neutral_beta_cort_desikan_superiorfrontal_lh	0.00529584	-0.0303549	0.0409331	0.0335329	-0.0021146	0.0690954	-1.09736	0.272518	-0.00782467	0.00220823	0.224129	0.822668	-0.0056411	0.00709737	-3.12138	0.00181573	-0.0179329	-0.00409569	-1.0414	0.297771	-0.0126208	0.00386481	-0.0122581	-0.0520043	0.0274886	0.00347247	-0.0362732	0.0432186	-0.0545516	-0.0943032	-0.0147973	-0.0185905	-0.0583367	0.0211564	1.8208	0.0687363	-0.000767268	0.0207321	1.8208	0.0687363	-0.000767268	0.0207321	0.0331164	0.00500718	0.0612238	0.0331164	0.00500718	0.0612238	0.0485839	0.150619	0.0454313	0.045915	0.150619	0.0454313	D27
antic_reward_vs_neutral	superiorparietal_lh	Desikan	Outlier_renamed_MID_R1R2_Beta_ASDS.csv	tfmri_midRunSameantic_reward_vs_neutral_beta_cort_desikan_superiorparietal_lh	0.0124181	-0.0229458	0.047751	0.0346281	-0.00072662	0.0698965	-5.52943	3.31238e-08	-0.0231817	-0.0110471	-4.27199	1.98036e-05	-0.0257132	-0.00953627	-3.71	0.000210673	-0.0253547	-0.00782152	-1.02657	0.304702	-0.0154476	0.00483057	-0.0613171	-0.10107	-0.0215606	-0.0659969	-0.105752	-0.026239	-0.0645633	-0.104318	-0.0248058	-0.0182359	-0.0579818	0.021511	1.98739	0.0469677	0.000180462	0.0267302	1.98739	0.0469677	0.000180462	0.0267302	0.0358511	0.00774118	0.063959	0.0358511	0.00774118	0.063959	0.0754821	0.278177	0.0704294	0.0722006	0.278177	0.0704294	D28
antic_reward_vs_neutral	superiortemporal_lh	Desikan	Outlier_renamed_MID_R1R2_Beta_ASDS.csv	tfmri_midRunSameantic_reward_vs_neutral_beta_cort_desikan_superiortemporal_lh	0.0452379	0.00955511	0.0808056	0.0359273	0.000229362	0.0715337	7.41364	1.35369e-13	0.0144651	0.0248642	5.5962	2.33202e-08	0.0120204	0.0249844	-0.239614	0.810644	-0.00806977	0.00631216	1.75853	0.0787546	-0.000843946	0.0155243	0.0826343	0.0428697	0.122395	0.0867654	0.0469989	0.126527	-0.00419217	-0.0439377	0.0355536	0.0314124	-0.00833632	0.0711597	1.2168	0.223775	-0.00411636	0.0175818	1.2168	0.223775	-0.00411636	0.0175818	0.022164	-0.00594253	0.0502696	0.022164	-0.00594253	0.0502696	0.049576	0.0683113	0.0461373	0.0505094	0.0683113	0.0461373	D29
antic_reward_vs_neutral	supramarginal_lh	Desikan	Outlier_renamed_MID_R1R2_Beta_ASDS.csv	tfmri_midRunSameantic_reward_vs_neutral_beta_cort_desikan_supramarginal_lh	0.024493	-0.0108645	0.0597894	0.033319	-0.00203154	0.0685863	-3.78131	0.000157128	-0.0168908	-0.00535726	-1.15889	0.246568	-0.0117243	0.00301298	-4.34764	1.41767e-05	-0.0259455	-0.0098173	-0.295222	0.767843	-0.0108743	0.00802816	-0.0419679	-0.0817168	-0.00221689	-0.0178991	-0.057645	0.0218477	-0.0756713	-0.115429	-0.0359091	-0.00523605	-0.0449816	0.0345097	2.56572	0.0103432	0.00380278	0.0284521	2.56572	0.0103432	0.00380278	0.0284521	0.0462762	0.0181632	0.0743869	0.0462762	0.0181632	0.0743869	0.0649139	0.399766	0.0607277	0.0637772	0.399766	0.0607277	D30
antic_reward_vs_neutral	frontalpole_lh	Desikan	Outlier_renamed_MID_R1R2_Beta_ASDS.csv	tfmri_midRunSameantic_reward_vs_neutral_beta_cort_desikan_frontalpole_lh	-0.0383458	-0.0768009	0.000223171	-0.0115701	-0.0501164	0.0270106	1.79219	0.0731446	-0.00173682	0.0387701	1.63654	0.101811	-0.00455538	0.0505658	0.800352	0.423571	-0.0174362	0.0414882	-0.0241213	0.980758	-0.0344782	0.0336403	0.0209645	-0.0187827	0.0607106	0.0268394	-0.0129084	0.0665861	0.0147058	-0.025041	0.0544516	-0.000452389	-0.040198	0.0392932	-0.0534786	0.957355	-0.0471635	0.0446593	-0.0534786	0.957355	-0.0471635	0.0446593	-0.00105245	-0.0291568	0.027052	-0.00105245	-0.0291568	0.027052	0.691534	0.00202406	0.707724	0.655452	0.00202406	0.707724	D31
antic_reward_vs_neutral	temporalpole_lh	Desikan	Outlier_renamed_MID_R1R2_Beta_ASDS.csv	tfmri_midRunSameantic_reward_vs_neutral_beta_cort_desikan_temporalpole_lh	0.039384	0.00224396	0.0764155	0.010258	-0.0268956	0.0473832	0.957444	0.338374	-0.00603552	0.0175603	1.78675	0.0740544	-0.00151911	0.032751	-0.272359	0.785364	-0.0202164	0.015285	1.17445	0.240307	-0.00786184	0.0313473	0.0109481	-0.0287981	0.0506934	0.0284077	-0.0113409	0.0681545	-0.00488778	-0.0446332	0.034858	0.0214819	-0.0182659	0.0612281	0.3517	0.72509	-0.0217945	0.0313217	0.3517	0.72509	-0.0217945	0.0313217	0.00666557	-0.021439	0.0347703	0.00666557	-0.021439	0.0347703	0.260657	0.0315866	0.255364	0.276303	0.0315866	0.255364	D32
antic_reward_vs_neutral	transversetemporal_lh	Desikan	Outlier_renamed_MID_R1R2_Beta_ASDS.csv	tfmri_midRunSameantic_reward_vs_neutral_beta_cort_desikan_transversetemporal_lh	0.0280673	-0.00747957	0.0635433	0.0560156	0.0205171	0.0913731	-2.82449	0.00474718	-0.0194512	-0.00351333	-1.58422	0.11322	-0.0179469	0.00190526	-1.76853	0.0770665	-0.0208921	0.00107656	-0.596352	0.550983	-0.0168442	0.00898746	-0.0313716	-0.0711189	0.00837709	-0.0246097	-0.0643558	0.0151381	-0.0309412	-0.0706889	0.00880707	-0.0105952	-0.0503409	0.0291509	0.738526	0.460252	-0.0104186	0.0230096	0.738526	0.460252	-0.0104186	0.0230096	0.0133924	-0.014713	0.0414969	0.0133924	-0.014713	0.0414969	0.123599	0.0602618	0.110487	0.116868	0.0602618	0.110487	D33
antic_reward_vs_neutral	insula_lh	Desikan	Outlier_renamed_MID_R1R2_Beta_ASDS.csv	tfmri_midRunSameantic_reward_vs_neutral_beta_cort_desikan_insula_lh	-0.0164558	-0.051994	0.019124	0.00755186	-0.0280243	0.0431089	-4.35682	1.33585e-05	-0.0184989	-0.00701807	-2.03321	0.0420945	-0.0148373	-0.000270007	-3.21292	0.00132662	-0.0210797	-0.00510219	-0.018271	0.985424	-0.00950217	0.00932671	-0.0483227	-0.0880729	-0.00856986	-0.0314858	-0.0712331	0.00826297	-0.0560061	-0.0957575	-0.0162514	-0.000325853	-0.0400714	0.0394197	1.92309	0.0545627	-0.000240158	0.0247675	1.92309	0.0545627	-0.000240158	0.0247675	0.0349018	0.00679202	0.0630096	0.0349018	0.00679202	0.0630096	0.062672	0.228303	0.0617325	0.0597337	0.228303	0.0617325	D34
antic_reward_vs_neutral	bankssts_rh	Desikan	Outlier_renamed_MID_R1R2_Beta_ASDS.csv	tfmri_midRunSameantic_reward_vs_neutral_beta_cort_desikan_bankssts_rh	0.0268842	-0.00865757	0.0623582	0.0271735	-0.00836814	0.0626465	4.87484	1.10968e-06	0.00949251	0.0222613	3.8298	0.000130127	0.00760519	0.0235582	-3.54679	0.000395452	-0.0248379	-0.00715306	-0.605961	0.544584	-0.0134482	0.00709829	0.0541481	0.0143941	0.0938995	0.0592576	0.0195012	0.0990099	-0.0621002	-0.101854	-0.0223435	-0.0107541	-0.0504996	0.0289921	1.15086	0.249882	-0.00559924	0.0215123	1.15086	0.249882	-0.00559924	0.0215123	0.0208661	-0.00724038	0.0489714	0.0208661	-0.00724038	0.0489714	0.0767616	0.0962891	0.0727002	0.0767172	0.0962891	0.0727002	D35
antic_reward_vs_neutral	caudalanteriorcingulate_rh	Desikan	Outlier_renamed_MID_R1R2_Beta_ASDS.csv	tfmri_midRunSameantic_reward_vs_neutral_beta_cort_desikan_caudalanteriorcingulate_rh	0.010194	-0.0253897	0.0457519	0.0137106	-0.0218746	0.049261	-5.97824	2.35143e-09	-0.0278538	-0.0140979	-4.34121	1.45061e-05	-0.0283983	-0.0107283	-2.17381	0.0297903	-0.0202856	-0.00104569	-0.253575	0.79984	-0.0125997	0.00971396	-0.0665277	-0.106283	-0.0267696	-0.0672269	-0.106982	-0.0274686	-0.0378814	-0.0776297	0.0018687	-0.00452092	-0.044267	0.0352248	1.4916	0.135908	-0.00355196	0.0261381	1.4916	0.135908	-0.00355196	0.0261381	0.0270753	-0.00103268	0.0551819	0.0270753	-0.00103268	0.0551819	0.0894041	0.193532	0.0869857	0.0887774	0.193532	0.0869857	D36
antic_reward_vs_neutral	caudalmiddlefrontal_rh	Desikan	Outlier_renamed_MID_R1R2_Beta_ASDS.csv	tfmri_midRunSameantic_reward_vs_neutral_beta_cort_desikan_caudalmiddlefrontal_rh	0.00616004	-0.029206	0.0415106	0.00324076	-0.0321226	0.038596	-0.957861	0.338161	-0.00910344	0.0031271	-1.28237	0.199783	-0.013287	0.00277858	-1.21279	0.225298	-0.0140273	0.00330582	0.15961	0.873198	-0.00921927	0.0108533	-0.0106278	-0.0503735	0.0291183	-0.0197686	-0.0595147	0.0199781	-0.0210991	-0.0608453	0.0186481	0.00283307	-0.0369126	0.0425786	1.39173	0.164104	-0.00389614	0.0229553	1.39173	0.164104	-0.00389614	0.0229553	0.0251099	-0.00299745	0.0532158	0.0251099	-0.00299745	0.0532158	0.0724842	0.139489	0.0720159	0.0729086	0.139489	0.0720159	D37
antic_reward_vs_neutral	cuneus_rh	Desikan	Outlier_renamed_MID_R1R2_Beta_ASDS.csv	tfmri_midRunSameantic_reward_vs_neutral_beta_cort_desikan_cuneus_rh	0.0126396	-0.0226441	0.0478919	0.0172999	-0.0179847	0.0525415	-4.1731	3.0361e-05	-0.0274032	-0.00988675	-3.26786	0.00109236	-0.0314312	-0.00785919	-4.05668	5.09249e-05	-0.0383028	-0.0133418	-1.22626	0.220191	-0.0236732	0.00545559	-0.0462452	-0.085995	-0.00649312	-0.0503881	-0.0901387	-0.0106349	-0.0705216	-0.110278	-0.0307623	-0.0217523	-0.0614986	0.0179954	1.66069	0.0968768	-0.00293463	0.0354204	1.66069	0.0968768	-0.00293463	0.0354204	0.0298897	0.00178139	0.0579964	0.0298897	0.00178139	0.0579964	0.152856	0.407223	0.147657	0.151438	0.407223	0.147657	D38
antic_reward_vs_neutral	entorhinal_rh	Desikan	Outlier_renamed_MID_R1R2_Beta_ASDS.csv	tfmri_midRunSameantic_reward_vs_neutral_beta_cort_desikan_entorhinal_rh	0.038901	0.00145597	0.0762371	0.0387786	0.00133341	0.0761152	-1.88871	0.0589688	-0.0306398	0.000569706	-0.892275	0.372301	-0.0342717	0.0128336	-1.06633	0.286357	-0.0380459	0.0112414	-1.2283	0.219433	-0.0436406	0.0100234	-0.0217496	-0.0614958	0.0179982	-0.014308	-0.0540539	0.0254384	-0.0192578	-0.0590037	0.0204892	-0.0225651	-0.0623114	0.0171823	0.245821	0.805839	-0.0311246	0.0400471	0.245821	0.805839	-0.0311246	0.0400471	0.00469702	-0.0234075	0.0328013	0.00469702	-0.0234075	0.0328013	0.487456	0.0272567	0.451062	0.487576	0.0272567	0.451062	D39
antic_reward_vs_neutral	fusiform_rh	Desikan	Outlier_renamed_MID_R1R2_Beta_ASDS.csv	tfmri_midRunSameantic_reward_vs_neutral_beta_cort_desikan_fusiform_rh	0.00970934	-0.0258507	0.0452448	0.0287811	-0.00677689	0.0642664	-8.02411	1.16693e-15	-0.0376482	-0.022865	-4.61204	4.107e-06	-0.0331963	-0.013392	-2.51201	0.0120525	-0.0237073	-0.00292223	0.641524	0.521229	-0.00820357	0.0161824	-0.0894166	-0.12918	-0.0496488	-0.0714552	-0.111212	-0.0316956	-0.0439487	-0.083698	-0.00419702	0.0114014	-0.028345	0.0511472	2.36411	0.018136	0.00329618	0.0353414	2.36411	0.018136	0.00329618	0.0353414	0.0428847	0.0147728	0.0709944	0.0428847	0.0147728	0.0709944	0.107481	0.567102	0.101467	0.103457	0.567102	0.101467	D40
antic_reward_vs_neutral	inferiorparietal_rh	Desikan	Outlier_renamed_MID_R1R2_Beta_ASDS.csv	tfmri_midRunSameantic_reward_vs_neutral_beta_cort_desikan_inferiorparietal_rh	0.0203153	-0.0150609	0.0556407	0.0243858	-0.0109891	0.0596997	-0.22295	0.82358	-0.00663814	0.00528236	-0.948078	0.343144	-0.0116669	0.0040611	-3.37536	0.000745733	-0.0233938	-0.00620207	-0.891859	0.372536	-0.0139889	0.00524162	-0.00247386	-0.0422195	0.0372718	-0.0146396	-0.0543855	0.0251071	-0.0587931	-0.0985462	-0.0190379	-0.0158279	-0.0555737	0.0239192	1.46132	0.144031	-0.0032876	0.0225268	1.46132	0.144031	-0.0032876	0.0225268	0.0263697	-0.00173781	0.0544758	0.0263697	-0.00173781	0.0544758	0.0698653	0.142091	0.066539	0.0692986	0.142091	0.066539	D41
antic_reward_vs_neutral	inferiortemporal_rh	Desikan	Outlier_renamed_MID_R1R2_Beta_ASDS.csv	tfmri_midRunSameantic_reward_vs_neutral_beta_cort_desikan_inferiortemporal_rh	0.0171251	-0.0193114	0.0535161	0.0455375	0.00912822	0.0818261	0.12194	0.90295	-0.00895399	0.0101419	-0.904688	0.365685	-0.0184781	0.00680934	-1.24138	0.214555	-0.0217603	0.00488827	-0.214916	0.829847	-0.0179642	0.0144151	0.00137805	-0.0383676	0.0411236	-0.0142794	-0.0540253	0.025467	-0.0219722	-0.0617185	0.0177751	-0.00388896	-0.0436346	0.0358568	0.402175	0.687585	-0.0165196	0.0250449	0.402175	0.687585	-0.0165196	0.0250449	0.00747465	-0.0206301	0.0355791	0.00747465	-0.0206301	0.0355791	0.178125	0.0263012	0.162609	0.168276	0.0263012	0.162609	D42
antic_reward_vs_neutral	isthmuscingulate_rh	Desikan	Outlier_renamed_MID_R1R2_Beta_ASDS.csv	tfmri_midRunSameantic_reward_vs_neutral_beta_cort_desikan_isthmuscingulate_rh	0.0391285	0.00381435	0.0743452	0.0460653	0.0107634	0.0812525	-2.75508	0.0058808	-0.0223332	-0.00376453	-2.23751	0.0253051	-0.0264033	-0.00174207	-2.31727	0.0205496	-0.0296543	-0.00247186	-0.0434328	0.965359	-0.0155623	0.0148878	-0.0305461	-0.0702932	0.00920262	-0.0345338	-0.0742814	0.00521563	-0.0402898	-0.0800383	-0.000539284	-0.000770323	-0.0405159	0.0389753	1.49793	0.134253	-0.00477054	0.0356518	1.49793	0.134253	-0.00477054	0.0356518	0.0269953	-0.00111264	0.0551011	0.0269953	-0.00111264	0.0551011	0.179376	0.367036	0.163578	0.1769	0.367036	0.163578	D43
antic_reward_vs_neutral	lateraloccipital_rh	Desikan	Outlier_renamed_MID_R1R2_Beta_ASDS.csv	tfmri_midRunSameantic_reward_vs_neutral_beta_cort_desikan_lateraloccipital_rh	0.0137035	-0.0217533	0.0491259	0.0238796	-0.0115764	0.0592757	-2.87126	0.00409898	-0.0230029	-0.00433731	-2.50908	0.0121421	-0.0291427	-0.00357664	-0.381041	0.703197	-0.0161066	0.0108649	0.73799	0.460575	-0.00979616	0.0216213	-0.0319305	-0.0716778	0.00781838	-0.0387945	-0.0785431	0.000955173	-0.00663307	-0.0463785	0.0331128	0.0131449	-0.0266018	0.0528907	0.609057	0.542532	-0.0141971	0.0269913	0.609057	0.542532	-0.0141971	0.0269913	0.0110157	-0.0170898	0.0391201	0.0110157	-0.0170898	0.0391201	0.176873	0.0625507	0.168623	0.173308	0.0625507	0.168623	D44
antic_reward_vs_neutral	lateralorbitofrontal_rh	Desikan	Outlier_renamed_MID_R1R2_Beta_ASDS.csv	tfmri_midRunSameantic_reward_vs_neutral_beta_cort_desikan_lateralorbitofrontal_rh	0.0252689	-0.0111847	0.0616554	0.0490896	0.012669	0.0853801	-1.49545	0.134837	-0.0176915	0.00237962	-0.666533	0.505109	-0.0180116	0.00887193	-0.930532	0.352166	-0.0209992	0.00748222	0.834809	0.40389	-0.00958179	0.0237904	-0.016911	-0.0566572	0.0228356	-0.0104956	-0.0502414	0.0292505	-0.0164935	-0.0562389	0.0232529	0.0151185	-0.0246285	0.0548642	0.970659	0.331799	-0.011019	0.0326239	0.970659	0.331799	-0.011019	0.0326239	0.0180496	-0.0100564	0.0461546	0.0180496	-0.0100564	0.0461546	0.197582	0.168737	0.179092	0.188377	0.168737	0.179092	D45
antic_reward_vs_neutral	lingual_rh	Desikan	Outlier_renamed_MID_R1R2_Beta_ASDS.csv	tfmri_midRunSameantic_reward_vs_neutral_beta_cort_desikan_lingual_rh	0.0189835	-0.0163068	0.0542265	0.029068	-0.00621769	0.0642815	-6.64615	3.20114e-11	-0.0443266	-0.0241343	-3.79322	0.0001508	-0.0405543	-0.0129174	-3.36491	0.000774368	-0.03874	-0.0102148	-0.312292	0.754839	-0.0198696	0.0144098	-0.0734617	-0.113219	-0.0337003	-0.0585166	-0.0982695	-0.0187615	-0.0583462	-0.0980989	-0.0185911	-0.00554317	-0.0452889	0.0342026	1.89192	0.0585951	-0.000781429	0.0437503	1.89192	0.0585951	-0.000781429	0.0437503	0.0340569	0.00594729	0.0621645	0.0340569	0.00594729	0.0621645	0.210894	0.712219	0.198979	0.20668	0.712219	0.198979	D46
antic_reward_vs_neutral	medialorbitofrontal_rh	Desikan	Outlier_renamed_MID_R1R2_Beta_ASDS.csv	tfmri_midRunSameantic_reward_vs_neutral_beta_cort_desikan_medialorbitofrontal_rh	-0.0156342	-0.0522316	0.0210052	0.00527093	-0.0313625	0.0418902	-0.70355	0.481734	-0.0202309	0.00954438	-0.547409	0.584128	-0.0269616	0.0151919	0.548804	0.583179	-0.0160771	0.0285753	1.74745	0.080659	-0.00278974	0.0485025	-0.00796869	-0.0477142	0.0317778	-0.00862623	-0.0483719	0.0311193	0.00976279	-0.0299831	0.0495082	0.0315793	-0.00816945	0.0713266	1.05097	0.293363	-0.0160417	0.0531021	1.05097	0.293363	-0.0160417	0.0531021	0.0196417	-0.00846485	0.0477465	0.0196417	-0.00846485	0.0477465	0.449731	0.491533	0.445015	0.431314	0.491533	0.445015	D47
antic_reward_vs_neutral	middletemporal_rh	Desikan	Outlier_renamed_MID_R1R2_Beta_ASDS.csv	tfmri_midRunSameantic_reward_vs_neutral_beta_cort_desikan_middletemporal_rh	0.0252946	-0.0106042	0.0611283	0.0269409	-0.0089569	0.0627694	5.54691	3.00092e-08	0.0120134	0.0251451	2.58695	0.00971705	0.00279109	0.0202623	-2.23324	0.0256011	-0.0198839	-0.00129216	-1.11467	0.265076	-0.0170915	0.00470193	0.0622033	0.0224465	0.101957	0.0403325	0.000582039	0.0800811	-0.0392644	-0.0790128	0.000485604	-0.0199783	-0.0597244	0.0197694	0.520142	0.603003	-0.0104635	0.0180193	0.520142	0.603003	-0.0104635	0.0180193	0.00952507	-0.0185798	0.0376296	0.00952507	-0.0185798	0.0376296	0.083012	0.0212803	0.0786565	0.0827389	0.0212803	0.0786565	D48
antic_reward_vs_neutral	parahippocampal_rh	Desikan	Outlier_renamed_MID_R1R2_Beta_ASDS.csv	tfmri_midRunSameantic_reward_vs_neutral_beta_cort_desikan_parahippocampal_rh	0.0161093	-0.0196418	0.0518191	-0.0066489	-0.0423785	0.0290977	-6.4453	1.22033e-10	-0.0333979	-0.0178205	-3.62061	0.000297451	-0.0307918	-0.00915878	-1.95445	0.0507336	-0.0224189	3.5753e-05	0.830569	0.40628	-0.00748206	0.0184795	-0.0719618	-0.111718	-0.0322021	-0.0564207	-0.0961727	-0.0166659	-0.0343045	-0.074052	0.00544491	0.0148198	-0.024927	0.0545654	2.51935	0.0118086	0.00494985	0.0396992	2.51935	0.0118086	0.00494985	0.0396992	0.0459432	0.0178304	0.0740538	0.0459432	0.0178304	0.0740538	0.116497	0.749321	0.118057	0.121923	0.749321	0.118057	D49
antic_reward_vs_neutral	paracentral_rh	Desikan	Outlier_renamed_MID_R1R2_Beta_ASDS.csv	tfmri_midRunSameantic_reward_vs_neutral_beta_cort_desikan_paracentral_rh	0.0290013	-0.00661523	0.0645443	0.0487566	0.0131697	0.08422	-4.84894	1.2645e-06	-0.019703	-0.00835863	-2.23292	0.0256073	-0.0157714	-0.00102442	-4.32123	1.59778e-05	-0.0251808	-0.00946214	-0.740325	0.459158	-0.0131187	0.00592731	-0.0540274	-0.0937787	-0.0142733	-0.0346366	-0.0743842	0.00511286	-0.0755095	-0.115267	-0.0357474	-0.0131865	-0.0529323	0.02656	1.90591	0.0567564	-0.000339265	0.0239221	1.90591	0.0567564	-0.000339265	0.0239221	0.03463	0.00652055	0.0627377	0.03463	0.00652055	0.0627377	0.0639114	0.210572	0.0579689	0.0614317	0.210572	0.0579689	D50
antic_reward_vs_neutral	parsopercularis_rh	Desikan	Outlier_renamed_MID_R1R2_Beta_ASDS.csv	tfmri_midRunSameantic_reward_vs_neutral_beta_cort_desikan_parsopercularis_rh	-0.000728327	-0.0362027	0.0347479	0.00326764	-0.0322114	0.0387384	-4.09789	4.20976e-05	-0.0212605	-0.00750185	-2.06369	0.0391081	-0.0176405	-0.000452231	-3.10485	0.00191995	-0.0243181	-0.0054928	0.081471	0.935073	-0.0104976	0.0114078	-0.0454006	-0.0851502	-0.00564874	-0.0318701	-0.0716174	0.00787882	-0.0541636	-0.093915	-0.0144096	0.00144816	-0.0382975	0.0411937	2.39686	0.0165962	0.00325055	0.0324791	2.39686	0.0165962	0.00325055	0.0324791	0.043386	0.015274	0.0714959	0.043386	0.015274	0.0714959	0.0853308	0.487025	0.084775	0.0846516	0.487025	0.084775	D51
antic_reward_vs_neutral	parsorbitalis_rh	Desikan	Outlier_renamed_MID_R1R2_Beta_ASDS.csv	tfmri_midRunSameantic_reward_vs_neutral_beta_cort_desikan_parsorbitalis_rh	0.0466254	0.00963796	0.0834854	0.0406622	0.00366363	0.0775495	4.14356	3.45645e-05	0.0113487	0.0317277	3.75567	0.00017535	0.0118714	0.0378024	-0.941986	0.346273	-0.0212699	0.00746493	2.09074	0.036636	0.00111763	0.0348374	0.0474146	0.00766225	0.0871647	0.0595014	0.019745	0.099254	-0.0168751	-0.0566213	0.0228715	0.0382352	-0.0015154	0.0779829	2.42707	0.0152841	0.00520192	0.0489546	2.42707	0.0152841	0.00520192	0.0489546	0.0458264	0.0177135	0.0739369	0.0458264	0.0177135	0.0739369	0.189373	1.02836	0.174574	0.19165	1.02836	0.174574	D52
antic_reward_vs_neutral	parstriangularis_rh	Desikan	Outlier_renamed_MID_R1R2_Beta_ASDS.csv	tfmri_midRunSameantic_reward_vs_neutral_beta_cort_desikan_parstriangularis_rh	0.0220403	-0.0137221	0.0577464	0.0208202	-0.0149426	0.0565297	-0.198701	0.842502	-0.00838845	0.00684438	0.553905	0.579674	-0.00680058	0.0121564	-2.53511	0.0112876	-0.0237519	-0.00303473	-0.674869	0.499809	-0.0164925	0.00804634	-0.0022167	-0.0419625	0.037529	0.00861177	-0.0311338	0.0483574	-0.0444483	-0.0841977	-0.00469683	-0.0120628	-0.0518085	0.0276835	1.59902	0.109922	-0.00296697	0.0291973	1.59902	0.109922	-0.00296697	0.0291973	0.0291696	0.00106157	0.0572762	0.0291696	0.00106157	0.0572762	0.105376	0.258442	0.101078	0.105634	0.258442	0.101078	D53
antic_reward_vs_neutral	pericalcarine_rh	Desikan	Outlier_renamed_MID_R1R2_Beta_ASDS.csv	tfmri_midRunSameantic_reward_vs_neutral_beta_cort_desikan_pericalcarine_rh	0.00731374	-0.0277744	0.0423839	0.0322722	-0.00281195	0.0672771	-3.53636	0.000407913	-0.0335059	-0.00960755	-2.17376	0.0297782	-0.0343528	-0.00177185	-2.38419	0.0171726	-0.038086	-0.00371239	0.636528	0.524478	-0.0137261	0.0269222	-0.0390169	-0.0787654	0.000732921	-0.0334465	-0.073194	0.00630272	-0.0413346	-0.0810834	-0.00158381	0.0112383	-0.0285082	0.0509839	1.84103	0.0657124	-0.00161838	0.0514021	1.84103	0.0657124	-0.00161838	0.0514021	0.0329544	0.00484501	0.0610618	0.0329544	0.00484501	0.0610618	0.304298	0.966894	0.285271	0.289475	0.966894	0.285271	D54
antic_reward_vs_neutral	postcentral_rh	Desikan	Outlier_renamed_MID_R1R2_Beta_ASDS.csv	tfmri_midRunSameantic_reward_vs_neutral_beta_cort_desikan_postcentral_rh	0.0588887	0.0235147	0.0941155	0.0735751	0.0382517	0.108715	-0.257727	0.796624	-0.00757192	0.00581222	0.039653	0.968372	-0.00851656	0.00886818	-2.75976	0.00581616	-0.023185	-0.00392478	-1.40394	0.160437	-0.0185519	0.00306995	-0.0028594	-0.0426049	0.0368863	0.000612735	-0.0391329	0.0403583	-0.047918	-0.0876681	-0.00816584	-0.0250026	-0.0647489	0.0147452	0.999893	0.317441	-0.00692221	0.0213292	0.999893	0.317441	-0.00692221	0.0213292	0.0180727	-0.0100334	0.0461777	0.0180727	-0.0100334	0.0461777	0.0920528	0.0794185	0.0794355	0.0893766	0.0794185	0.0794355	D55
antic_reward_vs_neutral	posteriorcingulate_rh	Desikan	Outlier_renamed_MID_R1R2_Beta_ASDS.csv	tfmri_midRunSameantic_reward_vs_neutral_beta_cort_desikan_posteriorcingulate_rh	0.0476793	0.012213	0.0830257	0.0633287	0.0279045	0.098594	-4.81911	1.46811e-06	-0.0233697	-0.009855	-2.39681	0.0165822	-0.0190383	-0.0019062	-3.34921	0.000819576	-0.0257034	-0.00672135	0.298007	0.765717	-0.00929058	0.0126209	-0.0534468	-0.0931979	-0.0136928	-0.03701	-0.0767575	0.00273995	-0.058453	-0.0982058	-0.0186979	0.00528877	-0.034457	0.0450346	2.52061	0.0117658	0.00406025	0.0324996	2.52061	0.0117658	0.00406025	0.0324996	0.045641	0.0175283	0.0737515	0.045641	0.0175283	0.0737515	0.0910516	0.509587	0.0802061	0.0882373	0.509587	0.0802061	D56
antic_reward_vs_neutral	precentral_rh	Desikan	Outlier_renamed_MID_R1R2_Beta_ASDS.csv	tfmri_midRunSameantic_reward_vs_neutral_beta_cort_desikan_precentral_rh	0.0354726	-0.000154903	0.0710102	0.0459035	0.010293	0.0813977	-5.75686	8.88252e-09	-0.0210103	-0.0103365	-4.21271	2.57684e-05	-0.0211375	-0.00771156	-3.50757	0.000458317	-0.0203898	-0.00576792	0.127076	0.898889	-0.00823109	0.00937195	-0.0640284	-0.103782	-0.0242711	-0.0654018	-0.105156	-0.0256441	-0.0613666	-0.10112	-0.0216101	0.00226344	-0.0374822	0.0420092	2.41548	0.0157735	0.00261746	0.0251899	2.41548	0.0157735	0.00261746	0.0251899	0.0439105	0.0157983	0.0720205	0.0439105	0.0157983	0.0720205	0.0549532	0.292482	0.0501295	0.0538168	0.292482	0.0501295	D57
antic_reward_vs_neutral	precuneus_rh	Desikan	Outlier_renamed_MID_R1R2_Beta_ASDS.csv	tfmri_midRunSameantic_reward_vs_neutral_beta_cort_desikan_precuneus_rh	0.0219113	-0.0135281	0.0572957	0.0437787	0.00836279	0.0790849	-3.1959	0.00139928	-0.0160483	-0.00384588	-1.78703	0.0740052	-0.0154486	0.000715231	-3.34444	0.000833697	-0.0239393	-0.00624419	-0.640668	0.521785	-0.0131825	0.00668932	-0.0354205	-0.0751682	0.00432929	-0.0276403	-0.0673876	0.0121077	-0.0582369	-0.0979896	-0.0184818	-0.011397	-0.0511428	0.0283494	2.03634	0.0418018	0.000507988	0.0268566	2.03634	0.0418018	0.000507988	0.0268566	0.0368121	0.00870202	0.0649206	0.0368121	0.00870202	0.0649206	0.0753974	0.286424	0.0690727	0.0721675	0.286424	0.0690727	D58
antic_reward_vs_neutral	rostralanteriorcingulate_rh	Desikan	Outlier_renamed_MID_R1R2_Beta_ASDS.csv	tfmri_midRunSameantic_reward_vs_neutral_beta_cort_desikan_rostralanteriorcingulate_rh	0.0516352	0.0158533	0.087285	0.0435307	0.00773151	0.0792184	-1.71925	0.0856078	-0.0151531	0.000992548	-1.87572	0.0607652	-0.0208584	0.000461211	-1.77178	0.0765239	-0.0219991	0.00111342	1.59561	0.110677	-0.00243072	0.023676	-0.0192074	-0.0589533	0.0205396	-0.029251	-0.0689979	0.0104976	-0.0310267	-0.0707743	0.00872168	0.028589	-0.0111596	0.0683358	2.26637	0.0234999	0.00270114	0.0373613	2.26637	0.0234999	0.00270114	0.0373613	0.0414126	0.0133015	0.0695221	0.0414126	0.0133015	0.0695221	0.12763	0.600871	0.116982	0.129721	0.600871	0.116982	D59
antic_reward_vs_neutral	rostralmiddlefrontal_rh	Desikan	Outlier_renamed_MID_R1R2_Beta_ASDS.csv	tfmri_midRunSameantic_reward_vs_neutral_beta_cort_desikan_rostralmiddlefrontal_rh	0.0187122	-0.0174258	0.0548013	0.0236253	-0.0125116	0.0597005	-0.341272	0.732908	-0.00909211	0.00639575	-0.692232	0.488831	-0.0131778	0.00630038	-1.30936	0.190507	-0.0178306	0.0035516	0.214062	0.830513	-0.0113661	0.014152	-0.00383089	-0.0435765	0.0359148	-0.010799	-0.0505446	0.0289471	-0.0231067	-0.062853	0.0166411	0.00384342	-0.0359023	0.0435891	1.64706	0.099653	-0.00264925	0.0304675	1.64706	0.099653	-0.00264925	0.0304675	0.0303608	0.00225246	0.0584677	0.0303608	0.00225246	0.0584677	0.110018	0.284681	0.10494	0.108942	0.284681	0.10494	D60
antic_reward_vs_neutral	superiorfrontal_rh	Desikan	Outlier_renamed_MID_R1R2_Beta_ASDS.csv	tfmri_midRunSameantic_reward_vs_neutral_beta_cort_desikan_superiorfrontal_rh	0.0170286	-0.0187344	0.0527481	0.0333754	-0.00237904	0.0690446	0.0366933	0.97073	-0.00482928	0.00501352	-0.96212	0.336045	-0.00946885	0.00323467	-1.933	0.0533221	-0.0135533	9.63755e-05	-0.912523	0.361564	-0.0119727	0.00436779	0.000410397	-0.0393352	0.040156	-0.0149278	-0.0546735	0.0248191	-0.0338291	-0.0735772	0.00592012	-0.0163055	-0.0560511	0.0234417	0.761637	0.446336	-0.0065049	0.0147683	0.761637	0.446336	-0.0065049	0.0147683	0.013894	-0.0142114	0.0419989	0.013894	-0.0142114	0.0419989	0.0472687	0.025649	0.0442154	0.0457473	0.025649	0.0442154	D61
antic_reward_vs_neutral	superiorparietal_rh	Desikan	Outlier_renamed_MID_R1R2_Beta_ASDS.csv	tfmri_midRunSameantic_reward_vs_neutral_beta_cort_desikan_superiorparietal_rh	0.0112393	-0.0240496	0.0465002	0.0355937	0.000314732	0.0707841	-6.60842	4.1293e-11	-0.0268515	-0.0145659	-4.9457	7.88368e-07	-0.02893	-0.0125048	-3.22323	0.00127991	-0.023301	-0.00567496	-0.623884	0.532749	-0.0136264	0.00704797	-0.0733184	-0.113075	-0.033557	-0.0763138	-0.116072	-0.0365515	-0.0561262	-0.0958784	-0.0163714	-0.0110513	-0.0507968	0.0286949	1.98072	0.0477111	0.000137027	0.0270185	1.98072	0.0477111	0.000137027	0.0270185	0.0356554	0.00754568	0.0637634	0.0356554	0.00754568	0.0637634	0.0778581	0.284461	0.0725061	0.0741545	0.284461	0.0725061	D62
antic_reward_vs_neutral	superiortemporal_rh	Desikan	Outlier_renamed_MID_R1R2_Beta_ASDS.csv	tfmri_midRunSameantic_reward_vs_neutral_beta_cort_desikan_superiortemporal_rh	0.0262233	-0.00944827	0.0618282	0.0270698	-0.00860119	0.062672	4.0573	5.01113e-05	0.00568835	0.016323	3.12593	0.00178472	0.00389079	0.0169817	-2.15135	0.0315219	-0.0154639	-0.000716992	0.555179	0.578812	-0.00608286	0.0108882	0.0451929	0.00544107	0.0849424	0.0485824	0.00882964	0.0883326	-0.0376043	-0.0773524	0.00214576	0.00990602	-0.0298399	0.0496516	1.57109	0.116266	-0.00222677	0.0201834	1.57109	0.116266	-0.00222677	0.0201834	0.028589	0.000481107	0.0566955	0.028589	0.000481107	0.0566955	0.0520574	0.121722	0.0493133	0.0519693	0.121722	0.0493133	D63
antic_reward_vs_neutral	supramarginal_rh	Desikan	Outlier_renamed_MID_R1R2_Beta_ASDS.csv	tfmri_midRunSameantic_reward_vs_neutral_beta_cort_desikan_supramarginal_rh	0.030949	-0.00451963	0.0663399	0.00886307	-0.026609	0.0443128	-6.32362	2.68996e-10	-0.0250929	-0.0132172	-4.28364	1.8798e-05	-0.0242692	-0.00902922	-3.98018	7.03537e-05	-0.0244667	-0.00831702	-0.849162	0.395855	-0.013865	0.00548481	-0.0701543	-0.109911	-0.0303951	-0.0661216	-0.105876	-0.0263636	-0.0694864	-0.109243	-0.0297274	-0.0150678	-0.0548135	0.0246791	2.05064	0.0403869	0.000580544	0.0259035	2.05064	0.0403869	0.000580544	0.0259035	0.037107	0.00899667	0.0652149	0.037107	0.00899667	0.0652149	0.0648136	0.267761	0.0636748	0.067742	0.267761	0.0636748	D64
antic_reward_vs_neutral	frontalpole_rh	Desikan	Outlier_renamed_MID_R1R2_Beta_ASDS.csv	tfmri_midRunSameantic_reward_vs_neutral_beta_cort_desikan_frontalpole_rh	0.0180998	-0.0202608	0.0564072	-0.00749355	-0.0458269	0.0308619	1.55994	0.118818	-0.00414976	0.0364881	2.35402	0.0186222	0.00578298	0.0634196	-0.984698	0.324853	-0.0456158	0.0151162	0.191219	0.848367	-0.0316581	0.0385	0.0182802	-0.0214666	0.0580262	0.0381621	-0.00158842	0.0779099	-0.0181113	-0.0578578	0.0216355	0.00355146	-0.0361942	0.0432974	0.522011	0.601707	-0.0342075	0.0590282	0.522011	0.601707	-0.0342075	0.0590282	0.0102139	-0.0178911	0.0383185	0.0102139	-0.0178911	0.0383185	0.727177	0.201145	0.738158	0.765371	0.201145	0.738158	D65
antic_reward_vs_neutral	temporalpole_rh	Desikan	Outlier_renamed_MID_R1R2_Beta_ASDS.csv	tfmri_midRunSameantic_reward_vs_neutral_beta_cort_desikan_temporalpole_rh	-0.000806749	-0.0381506	0.0365394	-0.0350281	-0.0722786	0.00232001	0.309892	0.756651	-0.0107022	0.0147212	2.20124	0.0277773	0.00229268	0.0396467	-3.23227	0.00124105	-0.0510874	-0.012509	-0.0272684	0.978247	-0.0217828	0.0211853	0.00354981	-0.0361959	0.0432958	0.0352074	-0.00454221	0.0749552	-0.0582037	-0.0979564	-0.0184486	-0.00049977	-0.0402453	0.0392458	2.33164	0.0197915	0.00557752	0.0645644	2.33164	0.0197915	0.00557752	0.0645644	0.0444303	0.0163179	0.0725405	0.0444303	0.0163179	0.0725405	0.290449	1.69367	0.311535	0.311033	1.69367	0.311535	D66
antic_reward_vs_neutral	transversetemporal_rh	Desikan	Outlier_renamed_MID_R1R2_Beta_ASDS.csv	tfmri_midRunSameantic_reward_vs_neutral_beta_cort_desikan_transversetemporal_rh	0.0131414	-0.022426	0.0486756	0.0163921	-0.019176	0.0519187	-1.16685	0.243306	-0.0128131	0.00325093	-1.59404	0.111003	-0.0185491	0.00191252	-1.20481	0.228365	-0.017864	0.00426571	0.190468	0.848955	-0.0119473	0.0145183	-0.0129722	-0.052718	0.0267741	-0.0247115	-0.0644577	0.0150362	-0.0210304	-0.0607765	0.0187168	0.00339203	-0.0363537	0.043138	1.04554	0.295855	-0.00808351	0.026553	1.04554	0.295855	-0.00808351	0.026553	0.0189692	-0.00913674	0.0470743	0.0189692	-0.00913674	0.0470743	0.122451	0.129542	0.118502	0.121658	0.129542	0.118502	D67
antic_reward_vs_neutral	insula_rh	Desikan	Outlier_renamed_MID_R1R2_Beta_ASDS.csv	tfmri_midRunSameantic_reward_vs_neutral_beta_cort_desikan_insula_rh	-0.00149507	-0.0371913	0.0342049	0.0132355	-0.0224733	0.0489106	-5.71288	1.14998e-08	-0.0242676	-0.0118683	-3.81269	0.000139452	-0.0227504	-0.00729873	-2.91376	0.00359534	-0.0209054	-0.00408749	-0.182776	0.854985	-0.0110994	0.00920653	-0.0633944	-0.103148	-0.0236373	-0.0590848	-0.0988369	-0.0193297	-0.051001	-0.0907517	-0.011248	-0.00325764	-0.0430032	0.0364881	1.3255	0.185107	-0.00429297	0.022208	1.3255	0.185107	-0.00429297	0.022208	0.0241439	-0.00396332	0.0522495	0.0241439	-0.00396332	0.0522495	0.0706691	0.120918	0.0688229	0.0686174	0.120918	0.0688229	D68
antic_small_loss_vs_neutral	bankssts_lh	Desikan	Outlier_renamed_MID_R1R2_Beta_ASDS.csv	tfmri_midRunSameantic_small_loss_vs_neutral_beta_cort_desikan_bankssts_lh	0.0126307	-0.0227334	0.0479631	0.0101552	-0.0252078	0.0454927	1.98762	0.0468872	0.00010073	0.0145326	-0.0545396	0.956508	-0.00969278	0.0091681	0.643924	0.519669	-0.00693518	0.0137181	1.30199	0.193014	-0.0038908	0.0192714	0.0220317	-0.0177156	0.0617779	-0.000842065	-0.0405876	0.0389035	0.0111923	-0.0285543	0.0509379	0.0231175	-0.0166303	0.0628638	0.70881	0.478496	-0.00997874	0.0212782	0.70881	0.478496	-0.00997874	0.0212782	0.0127864	-0.0153188	0.0408913	0.0127864	-0.0153188	0.0408913	0.0996202	0.049044	0.0976172	0.100115	0.049044	0.0976172	D01
antic_small_loss_vs_neutral	caudalanteriorcingulate_lh	Desikan	Outlier_renamed_MID_R1R2_Beta_ASDS.csv	tfmri_midRunSameantic_small_loss_vs_neutral_beta_cort_desikan_caudalanteriorcingulate_lh	-0.0109908	-0.0466411	0.0246875	0.00834791	-0.0273288	0.0440034	-5.06205	4.23956e-07	-0.027326	-0.0120701	-3.79644	0.000148884	-0.0277364	-0.00884517	-1.69893	0.0894276	-0.019745	0.00141229	-0.358536	0.719966	-0.0145099	0.0100237	-0.0563774	-0.0961294	-0.0166226	-0.0589109	-0.0986641	-0.0191558	-0.029719	-0.069466	0.0100296	-0.00640141	-0.0461469	0.0333444	1.16598	0.243716	-0.0066287	0.026078	1.16598	0.243716	-0.0066287	0.026078	0.0212206	-0.00688588	0.049326	0.0212206	-0.00688588	0.049326	0.106771	0.142752	0.105003	0.10272	0.142752	0.105003	D02
antic_small_loss_vs_neutral	caudalmiddlefrontal_lh	Desikan	Outlier_renamed_MID_R1R2_Beta_ASDS.csv	tfmri_midRunSameantic_small_loss_vs_neutral_beta_cort_desikan_caudalmiddlefrontal_lh	-0.0101157	-0.0455283	0.0253222	-0.00892754	-0.0443424	0.0265097	-4.43845	9.18059e-06	-0.021461	-0.00831176	-5.59405	2.36024e-08	-0.0322669	-0.0155194	0.501932	0.615749	-0.0068807	0.0116158	0.585878	0.557999	-0.00744578	0.0137917	-0.0492371	-0.0889875	-0.00948427	-0.086545	-0.126307	-0.0467786	0.00873222	-0.0310134	0.0484779	0.0104306	-0.0293155	0.0501765	0.328836	0.742302	-0.0119706	0.0167949	0.328836	0.742302	-0.0119706	0.0167949	0.00594455	-0.0221597	0.0340489	0.00594455	-0.0221597	0.0340489	0.0808689	0.00890217	0.0823258	0.0806769	0.00890217	0.0823258	D03
antic_small_loss_vs_neutral	cuneus_lh	Desikan	Outlier_renamed_MID_R1R2_Beta_ASDS.csv	tfmri_midRunSameantic_small_loss_vs_neutral_beta_cort_desikan_cuneus_lh	0.00157066	-0.0336081	0.0367455	0.0139596	-0.0212277	0.0491124	-5.06726	4.12449e-07	-0.035484	-0.0156882	-6.57445	5.47552e-11	-0.057615	-0.0311461	-2.12324	0.0338074	-0.0295363	-0.00117571	-1.86407	0.0624027	-0.0326414	0.000824664	-0.0561299	-0.0958822	-0.0163752	-0.100966	-0.140735	-0.0611928	-0.0368939	-0.0766416	0.00285599	-0.0329422	-0.0726898	0.00680712	0.0645266	0.948555	-0.0212642	0.0227114	0.0645266	0.948555	-0.0212642	0.0227114	0.00115819	-0.0269462	0.0292626	0.00115819	-0.0269462	0.0292626	0.2007	0.000812643	0.195174	0.195788	0.000812643	0.195174	D04
antic_small_loss_vs_neutral	entorhinal_lh	Desikan	Outlier_renamed_MID_R1R2_Beta_ASDS.csv	tfmri_midRunSameantic_small_loss_vs_neutral_beta_cort_desikan_entorhinal_lh	0.0405929	0.00317789	0.0778944	0.0443215	0.00691314	0.081606	-0.744128	0.456822	-0.0198167	0.0089114	-1.58497	0.113053	-0.0395058	0.00418503	-0.560098	0.575454	-0.028121	0.0156247	-0.538364	0.590366	-0.0328212	0.0186805	-0.00855659	-0.0483022	0.0311889	-0.025328	-0.0650745	0.0144199	-0.0101668	-0.0499124	0.0295792	-0.00986869	-0.0496142	0.0298772	0.15987	0.872995	-0.0304896	0.0359027	0.15987	0.872995	-0.0304896	0.0359027	0.0030525	-0.025052	0.0311568	0.0030525	-0.025052	0.0311568	0.429549	0.0100468	0.393089	0.426352	0.0100468	0.393089	D05
antic_small_loss_vs_neutral	fusiform_lh	Desikan	Outlier_renamed_MID_R1R2_Beta_ASDS.csv	tfmri_midRunSameantic_small_loss_vs_neutral_beta_cort_desikan_fusiform_lh	-0.0144835	-0.0501558	0.0212257	0.00490485	-0.0307987	0.0405959	-3.67686	0.000237661	-0.0224807	-0.00684578	-4.84781	1.29411e-06	-0.0372012	-0.0157762	1.30278	0.192742	-0.00378812	0.0187904	1.21117	0.225919	-0.00513591	0.021734	-0.0410419	-0.0807907	-0.0012912	-0.0753252	-0.115083	-0.0355631	0.0228417	-0.0169058	0.0625881	0.0215697	-0.0181778	0.0613159	0.372141	0.709814	-0.0143155	0.0210224	0.372141	0.709814	-0.0143155	0.0210224	0.00677853	-0.021326	0.0348826	0.00677853	-0.021326	0.0348826	0.12358	0.0169474	0.122374	0.11888	0.0169474	0.122374	D06
antic_small_loss_vs_neutral	inferiorparietal_lh	Desikan	Outlier_renamed_MID_R1R2_Beta_ASDS.csv	tfmri_midRunSameantic_small_loss_vs_neutral_beta_cort_desikan_inferiorparietal_lh	-0.0127546	-0.0481618	0.0226845	-0.0016353	-0.037062	0.0337955	-3.06543	0.00218075	-0.0168283	-0.00370063	-4.93725	8.23261e-07	-0.0300489	-0.0129675	-0.0290856	0.976798	-0.00955606	0.00927669	0.96879	0.332724	-0.00551721	0.0162943	-0.0340603	-0.0738076	0.00568945	-0.076402	-0.11616	-0.0366397	-0.000506699	-0.0402523	0.0392389	0.0172258	-0.0225208	0.0569718	0.96568	0.334281	-0.00740782	0.021786	0.96568	0.334281	-0.00740782	0.021786	0.0174571	-0.0106488	0.0455619	0.0174571	-0.0106488	0.0455619	0.0845187	0.0790751	0.0847956	0.0826598	0.0790751	0.0847956	D07
antic_small_loss_vs_neutral	inferiortemporal_lh	Desikan	Outlier_renamed_MID_R1R2_Beta_ASDS.csv	tfmri_midRunSameantic_small_loss_vs_neutral_beta_cort_desikan_inferiortemporal_lh	0.0148975	-0.021376	0.0511318	-0.013839	-0.0500758	0.0224342	-1.61725	0.105865	-0.0182993	0.00175458	-1.71446	0.0865207	-0.0262403	0.00175713	-0.0998044	0.920506	-0.0152368	0.0137608	0.126146	0.899624	-0.0157492	0.017915	-0.0182521	-0.0579981	0.0214947	-0.0269468	-0.0666936	0.012801	-0.00176238	-0.0415083	0.0379833	0.00227893	-0.0374667	0.0420247	0.243843	0.80737	-0.0197038	0.0253005	0.243843	0.80737	-0.0197038	0.0253005	0.00451174	-0.0235928	0.032616	0.00451174	-0.0235928	0.032616	0.1871	0.011437	0.192351	0.198168	0.011437	0.192351	D08
antic_small_loss_vs_neutral	isthmuscingulate_lh	Desikan	Outlier_renamed_MID_R1R2_Beta_ASDS.csv	tfmri_midRunSameantic_small_loss_vs_neutral_beta_cort_desikan_isthmuscingulate_lh	-0.00340229	-0.0387171	0.031921	0.0123605	-0.0229689	0.0476591	-1.61973	0.105328	-0.0179444	0.00170684	-2.83936	0.00454217	-0.0318784	-0.00583674	-1.01932	0.308124	-0.0215054	0.00679336	-0.615495	0.538272	-0.0219808	0.0114777	-0.0179605	-0.0577064	0.0217863	-0.0437757	-0.083525	-0.00402422	-0.0177495	-0.0574955	0.0219972	-0.0108976	-0.0506426	0.028849	0.228563	0.819224	-0.0193845	0.0245001	0.228563	0.819224	-0.0193845	0.0245001	0.00411909	-0.0239854	0.0322234	0.00411909	-0.0239854	0.0322234	0.197625	0.010072	0.192799	0.191492	0.010072	0.192799	D09
antic_small_loss_vs_neutral	lateraloccipital_lh	Desikan	Outlier_renamed_MID_R1R2_Beta_ASDS.csv	tfmri_midRunSameantic_small_loss_vs_neutral_beta_cort_desikan_lateraloccipital_lh	-0.00843959	-0.0441126	0.027255	-0.00978881	-0.0454593	0.0259066	-0.732471	0.463903	-0.013756	0.00627226	-1.58078	0.114004	-0.0248058	0.00266006	0.150603	0.880299	-0.0133178	0.0155339	1.32292	0.185957	-0.00553606	0.028502	-0.00817599	-0.0479215	0.0315694	-0.0245889	-0.064335	0.0151588	0.0026389	-0.0371068	0.0423845	0.0235861	-0.0161615	0.0633324	0.539778	0.58939	-0.016341	0.0287558	0.539778	0.58939	-0.016341	0.0287558	0.00982879	-0.0182763	0.0379334	0.00982879	-0.0182763	0.0379334	0.195563	0.058106	0.19943	0.196092	0.058106	0.19943	D10
antic_small_loss_vs_neutral	lateralorbitofrontal_lh	Desikan	Outlier_renamed_MID_R1R2_Beta_ASDS.csv	tfmri_midRunSameantic_small_loss_vs_neutral_beta_cort_desikan_lateralorbitofrontal_lh	0.0206465	-0.0158529	0.0570909	0.0181882	-0.0183114	0.0546394	-1.97502	0.0483007	-0.021708	-8.13937e-05	-1.93887	0.0525874	-0.0286985	0.000159607	0.166322	0.867914	-0.0142391	0.0168788	1.24801	0.212123	-0.00647793	0.0291639	-0.022347	-0.0620933	0.0174001	-0.0305646	-0.0703117	0.00918414	0.0029471	-0.0367986	0.0426926	0.0226836	-0.0170638	0.0624299	0.792449	0.428164	-0.0142038	0.0334719	0.792449	0.428164	-0.0142038	0.0334719	0.0147536	-0.0133519	0.0428584	0.0147536	-0.0133519	0.0428584	0.2211	0.133885	0.213201	0.22219	0.133885	0.213201	D11
antic_small_loss_vs_neutral	lingual_lh	Desikan	Outlier_renamed_MID_R1R2_Beta_ASDS.csv	tfmri_midRunSameantic_small_loss_vs_neutral_beta_cort_desikan_lingual_lh	0.00640662	-0.0289538	0.041751	0.0576523	0.022344	0.092817	-6.272	3.74582e-10	-0.04642	-0.024313	-6.5567	6.16805e-11	-0.0638311	-0.0344453	0.416677	0.676942	-0.0126567	0.019488	0.956247	0.33902	-0.00956942	0.0277896	-0.0694493	-0.109204	-0.0296903	-0.10122	-0.140989	-0.0614467	0.00724682	-0.0324992	0.046992	0.016944	-0.0228026	0.0566902	-0.0256967	0.979501	-0.0245735	0.0239377	-0.0256967	0.979501	-0.0245735	0.0239377	-0.000463549	-0.0285679	0.0276408	-0.000463549	-0.0285679	0.0276408	0.263906	0.000155264	0.235135	0.238167	0.000155264	0.235135	D12
antic_small_loss_vs_neutral	medialorbitofrontal_lh	Desikan	Outlier_renamed_MID_R1R2_Beta_ASDS.csv	tfmri_midRunSameantic_small_loss_vs_neutral_beta_cort_desikan_medialorbitofrontal_lh	0.0349545	-0.00152857	0.0713447	0.0514933	0.0150405	0.0878095	-2.91492	0.00356791	-0.0406514	-0.00796028	-1.85048	0.0643173	-0.0441654	0.00127559	1.2365	0.216363	-0.00917653	0.0405123	3.90388	9.67101e-05	0.0272711	0.0823073	-0.0329206	-0.0726683	0.00682867	-0.0291135	-0.0688604	0.0106351	0.0218755	-0.0178718	0.0616218	0.0706766	0.0309173	0.110433	2.81567	0.00490068	0.0158424	0.0885157	2.81567	0.00490068	0.0158424	0.0885157	0.0524123	0.0242965	0.0805246	0.0524123	0.0242965	0.0805246	0.549367	3.92879	0.49556	0.531459	3.92879	0.49556	D13
antic_small_loss_vs_neutral	middletemporal_lh	Desikan	Outlier_renamed_MID_R1R2_Beta_ASDS.csv	tfmri_midRunSameantic_small_loss_vs_neutral_beta_cort_desikan_middletemporal_lh	0.0235729	-0.0123027	0.0593878	-0.00470478	-0.0405631	0.0311656	-0.0131342	0.989521	-0.00774381	0.00764073	-0.210989	0.832906	-0.0113298	0.00912814	-1.00005	0.31736	-0.0162363	0.00526802	0.248343	0.803885	-0.0112459	0.0145079	-0.000146927	-0.0398925	0.0395986	-0.00329469	-0.0430403	0.036451	-0.0175394	-0.0572853	0.0222074	0.00444963	-0.0352961	0.0441954	0.975511	0.329386	-0.00851552	0.0253782	0.975511	0.329386	-0.00851552	0.0253782	0.017852	-0.010254	0.045957	0.017852	-0.010254	0.045957	0.110485	0.106134	0.11153	0.116915	0.106134	0.11153	D14
antic_small_loss_vs_neutral	parahippocampal_lh	Desikan	Outlier_renamed_MID_R1R2_Beta_ASDS.csv	tfmri_midRunSameantic_small_loss_vs_neutral_beta_cort_desikan_parahippocampal_lh	0.0234943	-0.0123154	0.0592437	-0.0121684	-0.0479468	0.0236412	-3.71973	0.000200789	-0.025438	-0.00787985	-3.79829	0.000147799	-0.0359744	-0.0114801	0.00655966	0.994767	-0.0129075	0.0129942	-0.213263	0.831136	-0.0159493	0.0128201	-0.0414328	-0.0811816	-0.00168193	-0.0591464	-0.0988986	-0.0193912	0.00011487	-0.0396307	0.0398604	-0.00381802	-0.0435637	0.0359277	-0.158274	0.874252	-0.0213926	0.0181969	-0.158274	0.874252	-0.0213926	0.0181969	-0.00289112	-0.0309955	0.0252134	-0.00289112	-0.0309955	0.0252134	0.149053	0.00382586	0.152725	0.160074	0.00382586	0.152725	D15
antic_small_loss_vs_neutral	paracentral_lh	Desikan	Outlier_renamed_MID_R1R2_Beta_ASDS.csv	tfmri_midRunSameantic_small_loss_vs_neutral_beta_cort_desikan_paracentral_lh	0.0333211	-0.00235032	0.0689078	0.0237195	-0.0119593	0.0593379	-1.51605	0.129547	-0.0115034	0.00146993	-3.28125	0.00104195	-0.0227343	-0.00572814	-0.867824	0.385554	-0.0132242	0.00510949	-0.777708	0.4368	-0.0147882	0.00638857	-0.0169404	-0.0566866	0.0228062	-0.0507518	-0.0905025	-0.0109982	-0.0151691	-0.0549148	0.0245779	-0.0138766	-0.0536225	0.02587	-0.238486	0.81152	-0.0157101	0.0123029	-0.238486	0.81152	-0.0157101	0.0123029	-0.00434042	-0.0324447	0.0237641	-0.00434042	-0.0324447	0.0237641	0.0807709	0.00438101	0.077028	0.0823383	0.00438101	0.077028	D16
antic_small_loss_vs_neutral	parsopercularis_lh	Desikan	Outlier_renamed_MID_R1R2_Beta_ASDS.csv	tfmri_midRunSameantic_small_loss_vs_neutral_beta_cort_desikan_parsopercularis_lh	0.0194704	-0.0160276	0.0549193	0.0391979	0.00371611	0.074581	-4.81733	1.48142e-06	-0.0253471	-0.010685	-4.39864	1.1164e-05	-0.0298403	-0.0114408	0.0496062	0.960439	-0.0097967	0.0103053	0.913881	0.360849	-0.00641521	0.0176161	-0.053632	-0.0933832	-0.013878	-0.0680022	-0.107757	-0.0282436	0.000866163	-0.0388794	0.0406117	0.0162572	-0.0234899	0.0560029	0.567147	0.570656	-0.011041	0.0200276	0.567147	0.570656	-0.011041	0.0200276	0.0102694	-0.0178357	0.038374	0.0102694	-0.0178357	0.038374	0.103533	0.0307896	0.0957222	0.0995237	0.0307896	0.0957222	D17
antic_small_loss_vs_neutral	parsorbitalis_lh	Desikan	Outlier_renamed_MID_R1R2_Beta_ASDS.csv	tfmri_midRunSameantic_small_loss_vs_neutral_beta_cort_desikan_parsorbitalis_lh	-0.00252689	-0.0392986	0.0342516	-0.0050686	-0.0418361	0.0317127	0.367009	0.713623	-0.009526	0.0139146	-1.41926	0.155901	-0.0262001	0.00419609	0.48943	0.624571	-0.0122465	0.0203941	0.73528	0.462227	-0.0120722	0.0265588	0.00419281	-0.0355529	0.0439383	-0.0224377	-0.062184	0.0173103	0.00873009	-0.0310155	0.0484757	0.0134243	-0.026322	0.0531701	0.291774	0.770481	-0.0218617	0.0295053	0.291774	0.770481	-0.0218617	0.0295053	0.00547504	-0.0226299	0.0335794	0.00547504	-0.0226299	0.0335794	0.241173	0.0207407	0.24363	0.242402	0.0207407	0.24363	D18
antic_small_loss_vs_neutral	parstriangularis_lh	Desikan	Outlier_renamed_MID_R1R2_Beta_ASDS.csv	tfmri_midRunSameantic_small_loss_vs_neutral_beta_cort_desikan_parstriangularis_lh	0.0216153	-0.0141116	0.057287	0.0295821	-0.00614037	0.0652291	-2.09785	0.0359494	-0.0180667	-0.00061256	-1.40153	0.161132	-0.0193104	0.00321073	0.101047	0.919519	-0.0115344	0.0127879	1.3118	0.189685	-0.00472908	0.0238486	-0.0234576	-0.063204	0.0162899	-0.0217376	-0.0614838	0.0180093	0.00176706	-0.0379786	0.041513	0.0234736	-0.0162739	0.06322	1.41163	0.158162	-0.0052487	0.0322345	1.41163	0.158162	-0.0052487	0.0322345	0.0257256	-0.00238145	0.0538318	0.0257256	-0.00238145	0.0538318	0.145932	0.27409	0.137546	0.143624	0.27409	0.137546	D19
antic_small_loss_vs_neutral	pericalcarine_lh	Desikan	Outlier_renamed_MID_R1R2_Beta_ASDS.csv	tfmri_midRunSameantic_small_loss_vs_neutral_beta_cort_desikan_pericalcarine_lh	0.0108881	-0.0241013	0.045851	0.0353714	0.000391638	0.0702648	-6.90491	5.39749e-12	-0.0595631	-0.033222	-5.28713	1.30481e-07	-0.0664482	-0.0304992	-3.19204	0.00142589	-0.0502424	-0.0120066	-0.787494	0.431051	-0.0319011	0.0136186	-0.076173	-0.115931	-0.0364107	-0.0810437	-0.120804	-0.0412797	-0.0553154	-0.0950671	-0.0155613	-0.013852	-0.0535978	0.0258945	1.43784	0.15058	-0.00787151	0.051162	1.43784	0.15058	-0.00787151	0.051162	0.0256634	-0.00244363	0.0537698	0.0256634	-0.00244363	0.0537698	0.381771	0.735335	0.355686	0.363517	0.735335	0.355686	D20
antic_small_loss_vs_neutral	postcentral_lh	Desikan	Outlier_renamed_MID_R1R2_Beta_ASDS.csv	tfmri_midRunSameantic_small_loss_vs_neutral_beta_cort_desikan_postcentral_lh	0.0412467	0.00594168	0.076449	0.0109213	-0.0244018	0.0462172	-1.02933	0.303354	-0.0114582	0.00356793	-2.03523	0.0418911	-0.0202418	-0.000378387	-0.555657	0.578483	-0.0138155	0.00771401	-0.973104	0.330576	-0.0182493	0.00614325	-0.0113928	-0.0511387	0.0283536	-0.031517	-0.0712643	0.00823176	-0.00966835	-0.0494136	0.0300775	-0.0172481	-0.0569941	0.0224986	-0.0771855	0.938481	-0.0170024	0.0157145	-0.0771855	0.938481	-0.0170024	0.0157145	-0.00139079	-0.0294955	0.0267136	-0.00139079	-0.0294955	0.0267136	0.10956	0.000638613	0.107193	0.116416	0.000638613	0.107193	D21
antic_small_loss_vs_neutral	posteriorcingulate_lh	Desikan	Outlier_renamed_MID_R1R2_Beta_ASDS.csv	tfmri_midRunSameantic_small_loss_vs_neutral_beta_cort_desikan_posteriorcingulate_lh	0.0236671	-0.0118006	0.0590754	0.0306512	-0.0048119	0.0660373	-4.21503	2.52459e-05	-0.0229293	-0.00837215	-2.45388	0.0141729	-0.0208817	-0.00233372	-2.36831	0.0179272	-0.0221758	-0.00208809	0.513232	0.607825	-0.00890902	0.0152267	-0.0468539	-0.0866038	-0.00710152	-0.0379547	-0.077703	0.00179543	-0.041321	-0.0810697	-0.00157015	0.00911414	-0.0306316	0.04886	1.90215	0.0572457	-0.000468019	0.0308558	1.90215	0.0572457	-0.000468019	0.0308558	0.0344143	0.00630485	0.062522	0.0344143	0.00630485	0.062522	0.103624	0.35263	0.0974608	0.102186	0.35263	0.0974608	D22
antic_small_loss_vs_neutral	precentral_lh	Desikan	Outlier_renamed_MID_R1R2_Beta_ASDS.csv	tfmri_midRunSameantic_small_loss_vs_neutral_beta_cort_desikan_precentral_lh	0.0162568	-0.0193818	0.0518541	0.0215468	-0.0140913	0.0571303	-5.00497	5.70516e-07	-0.0208902	-0.00913173	-5.57532	2.62794e-08	-0.0282547	-0.0135532	-0.763686	0.445109	-0.0113161	0.00497191	-0.268793	0.788107	-0.0109029	0.00827396	-0.0556726	-0.0954245	-0.0159178	-0.0865875	-0.126349	-0.046821	-0.0133345	-0.0530804	0.0264118	-0.00479529	-0.0445407	0.0349505	0.278552	0.780608	-0.0107686	0.0143349	0.278552	0.780608	-0.0107686	0.0143349	0.00506374	-0.0230409	0.0331679	0.00506374	-0.0230409	0.0331679	0.0647325	0.00481079	0.0620018	0.064051	0.00481079	0.0620018	D23
antic_small_loss_vs_neutral	precuneus_lh	Desikan	Outlier_renamed_MID_R1R2_Beta_ASDS.csv	tfmri_midRunSameantic_small_loss_vs_neutral_beta_cort_desikan_precuneus_lh	0.0249933	-0.0103238	0.0602481	0.0203395	-0.0149792	0.0556075	-2.80164	0.00509636	-0.0171051	-0.00302231	-3.2162	0.00130888	-0.0243205	-0.00589919	-0.83139	0.405813	-0.0140914	0.00569948	0.0475958	0.962041	-0.0114068	0.0119744	-0.0310185	-0.0707661	0.00872988	-0.0496447	-0.0893952	-0.00989213	-0.0144661	-0.0542119	0.0252805	0.000843892	-0.0389017	0.0405894	0.788438	0.430501	-0.00917176	0.0215089	0.788438	0.430501	-0.00917176	0.0215089	0.0142044	-0.0139014	0.0423091	0.0142044	-0.0139014	0.0423091	0.0982114	0.0586176	0.0942959	0.0991303	0.0586176	0.0942959	D24
antic_small_loss_vs_neutral	rostralanteriorcingulate_lh	Desikan	Outlier_renamed_MID_R1R2_Beta_ASDS.csv	tfmri_midRunSameantic_small_loss_vs_neutral_beta_cort_desikan_rostralanteriorcingulate_lh	0.0105458	-0.0251441	0.0462088	0.0242322	-0.0114581	0.0598609	-2.10167	0.0356133	-0.0195097	-0.000679202	-2.4421	0.0146435	-0.0271122	-0.00296557	0.427228	0.669241	-0.01049	0.0163352	0.997446	0.318625	-0.00756076	0.0232187	-0.0234374	-0.0631837	0.0163101	-0.0379637	-0.0777121	0.00178637	0.00747227	-0.0322739	0.0472172	0.0178286	-0.0219182	0.0575745	0.338162	0.735265	-0.016899	0.0239428	0.338162	0.735265	-0.016899	0.0239428	0.00615655	-0.0219478	0.034261	0.00615655	-0.0219478	0.034261	0.171753	0.0187112	0.163626	0.167113	0.0187112	0.163626	D25
antic_small_loss_vs_neutral	rostralmiddlefrontal_lh	Desikan	Outlier_renamed_MID_R1R2_Beta_ASDS.csv	tfmri_midRunSameantic_small_loss_vs_neutral_beta_cort_desikan_rostralmiddlefrontal_lh	0.0118846	-0.0242766	0.0480147	-0.00677979	-0.04292	0.0293781	-4.17074	3.0685e-05	-0.0260973	-0.00940915	-2.8774	0.0040304	-0.0254399	-0.00482121	-0.879996	0.378927	-0.0165134	0.0062823	2.23198	0.0256884	0.00188	0.0290602	-0.0468327	-0.0865826	-0.00708025	-0.0449979	-0.0847474	-0.00524593	-0.0155199	-0.0552657	0.0242271	0.0402763	0.000525852	0.0800249	2.45495	0.0141479	0.00453026	0.0404799	2.45495	0.0141479	0.00453026	0.0404799	0.0452838	0.0171712	0.0733942	0.0452838	0.0171712	0.0733942	0.121831	0.744272	0.123494	0.126465	0.744272	0.123494	D26
antic_small_loss_vs_neutral	superiorfrontal_lh	Desikan	Outlier_renamed_MID_R1R2_Beta_ASDS.csv	tfmri_midRunSameantic_small_loss_vs_neutral_beta_cort_desikan_superiorfrontal_lh	0.0545921	0.0187517	0.0902924	0.0283141	-0.00757072	0.0641261	-3.03858	0.00238464	-0.0138481	-0.00298723	-2.93405	0.00336415	-0.0175737	-0.00349532	-1.40142	0.161183	-0.0128158	0.00213183	0.200497	0.841105	-0.00806806	0.00990603	-0.0339809	-0.073728	0.00576903	-0.0456333	-0.0853829	-0.00588138	-0.0245524	-0.0642984	0.0151953	0.00359582	-0.0361499	0.0433417	1.03895	0.298913	-0.00545444	0.0177495	1.03895	0.298913	-0.00545444	0.0177495	0.0190193	-0.00908666	0.0471245	0.0190193	-0.00908666	0.0471245	0.055282	0.056386	0.0522377	0.0582705	0.056386	0.0522377	D27
antic_small_loss_vs_neutral	superiorparietal_lh	Desikan	Outlier_renamed_MID_R1R2_Beta_ASDS.csv	tfmri_midRunSameantic_small_loss_vs_neutral_beta_cort_desikan_superiorparietal_lh	-0.00757993	-0.0429568	0.027816	-0.011111	-0.0464812	0.024287	-5.29381	1.22939e-07	-0.0245386	-0.0112765	-5.7936	7.39413e-09	-0.0352484	-0.0174242	-0.347664	0.728114	-0.0111969	0.00782412	0.124014	0.901312	-0.0103385	0.0117346	-0.0588638	-0.0986169	-0.0191086	-0.0894398	-0.129203	-0.049672	-0.00605941	-0.0458049	0.0336864	0.0022009	-0.0375448	0.0419467	0.241301	0.809338	-0.0130574	0.0167222	0.241301	0.809338	-0.0130574	0.0167222	0.00435715	-0.0237474	0.0324615	0.00435715	-0.0237474	0.0324615	0.086491	0.00514921	0.0884346	0.087104	0.00514921	0.0884346	D28
antic_small_loss_vs_neutral	superiortemporal_lh	Desikan	Outlier_renamed_MID_R1R2_Beta_ASDS.csv	tfmri_midRunSameantic_small_loss_vs_neutral_beta_cort_desikan_superiortemporal_lh	0.0189782	-0.0166251	0.0545334	0.0206978	-0.0149053	0.0562484	1.58918	0.112059	-0.00108802	0.0104072	-0.526717	0.598418	-0.00919877	0.00530278	0.75211	0.452039	-0.00495995	0.0111332	0.497195	0.619086	-0.00684959	0.0115036	0.0177244	-0.0220223	0.0574704	-0.00817329	-0.0479188	0.0315721	0.0131424	-0.0266043	0.0528882	0.00886437	-0.0308813	0.0486101	-0.0471765	0.962376	-0.0125449	0.0119554	-0.0471765	0.962376	-0.0125449	0.0119554	-0.000856764	-0.0289611	0.0272476	-0.000856764	-0.0289611	0.0272476	0.0616761	0.000131701	0.0591748	0.0614643	0.000131701	0.0591748	D29
antic_small_loss_vs_neutral	supramarginal_lh	Desikan	Outlier_renamed_MID_R1R2_Beta_ASDS.csv	tfmri_midRunSameantic_small_loss_vs_neutral_beta_cort_desikan_supramarginal_lh	0.0108561	-0.0247632	0.0464478	0.020084	-0.0155368	0.0556539	-4.84939	1.26154e-06	-0.0216326	-0.00917806	-4.70234	2.6555e-06	-0.027296	-0.0112324	-2.43854	0.0147995	-0.0194685	-0.0021147	-0.387493	0.698418	-0.0124944	0.00837081	-0.0539521	-0.0937034	-0.014198	-0.0729681	-0.112725	-0.033208	-0.0426243	-0.0823733	-0.00287312	-0.00690192	-0.0466473	0.0328439	1.34756	0.177899	-0.00425449	0.0229543	1.34756	0.177899	-0.00425449	0.0229543	0.024485	-0.00362211	0.0525908	0.024485	-0.00362211	0.0525908	0.0758983	0.132399	0.0729097	0.0745101	0.132399	0.0729097	D30
antic_small_loss_vs_neutral	frontalpole_lh	Desikan	Outlier_renamed_MID_R1R2_Beta_ASDS.csv	tfmri_midRunSameantic_small_loss_vs_neutral_beta_cort_desikan_frontalpole_lh	0.00598053	-0.0327762	0.0447193	0.00989537	-0.0288648	0.0486259	-0.826262	0.408683	-0.030949	0.0125952	0.352944	0.72415	-0.0241671	0.0347784	0.634569	0.525758	-0.0219598	0.0429748	2.24141	0.0250779	0.00519398	0.0777858	-0.00968128	-0.0494265	0.0300646	0.00580394	-0.0339419	0.0455494	0.0116577	-0.0280886	0.0514038	0.0423965	0.00264538	0.0821455	1.53176	0.125704	-0.0105676	0.0860095	1.53176	0.125704	-0.0105676	0.0860095	0.030286	0.00217763	0.0583928	0.030286	0.00217763	0.0583928	0.791128	1.81985	0.775624	0.784957	1.81985	0.775624	D31
antic_small_loss_vs_neutral	temporalpole_lh	Desikan	Outlier_renamed_MID_R1R2_Beta_ASDS.csv	tfmri_midRunSameantic_small_loss_vs_neutral_beta_cort_desikan_temporalpole_lh	0.0126602	-0.0245147	0.0498001	-0.02414	-0.0612484	0.013035	1.00719	0.313878	-0.00633859	0.0197353	-0.578185	0.563173	-0.0245375	0.013361	1.26101	0.207402	-0.00689992	0.0317692	0.192398	0.847443	-0.0197352	0.0240296	0.0115433	-0.028203	0.0512889	-0.00920074	-0.0489466	0.030545	0.0226739	-0.0170735	0.0624202	0.00352151	-0.0362242	0.0432675	-0.549811	0.582493	-0.0382453	0.0214944	-0.549811	0.582493	-0.0382453	0.0214944	-0.0104259	-0.0385304	0.0176793	-0.0104259	-0.0385304	0.0176793	0.307462	0.0975414	0.322673	0.330948	0.0975414	0.322673	D32
antic_small_loss_vs_neutral	transversetemporal_lh	Desikan	Outlier_renamed_MID_R1R2_Beta_ASDS.csv	tfmri_midRunSameantic_small_loss_vs_neutral_beta_cort_desikan_transversetemporal_lh	0.0392588	0.00360117	0.0748168	0.0330527	-0.00261311	0.0686345	-1.75103	0.0799779	-0.0168437	0.000949561	-1.12581	0.260312	-0.01726	0.00466811	-1.56678	0.117263	-0.0214396	0.00239414	0.289722	0.772048	-0.0122674	0.0165213	-0.0194872	-0.0592329	0.0202598	-0.0174801	-0.0572261	0.0222666	-0.0274284	-0.0671754	0.0123196	0.00516129	-0.0345845	0.0449068	1.21893	0.222966	-0.00706797	0.0302956	1.21893	0.222966	-0.00706797	0.0302956	0.0221807	-0.00592586	0.0502863	0.0221807	-0.00592586	0.0502863	0.14645	0.203669	0.137078	0.148281	0.203669	0.137078	D33
antic_small_loss_vs_neutral	insula_lh	Desikan	Outlier_renamed_MID_R1R2_Beta_ASDS.csv	tfmri_midRunSameantic_small_loss_vs_neutral_beta_cort_desikan_insula_lh	0.00357736	-0.0319369	0.0390826	0.00941291	-0.026106	0.0449081	-2.0276	0.0426333	-0.0129823	-0.000219246	-2.78214	0.00542453	-0.0193393	-0.00335027	-0.337481	0.735776	-0.0101794	0.00718975	0.353549	0.723701	-0.00852498	0.0122757	-0.0225345	-0.0622808	0.017213	-0.0431093	-0.0828584	-0.00335845	-0.00588371	-0.0456292	0.0338621	0.00630033	-0.0334455	0.0460458	0.338936	0.734681	-0.011371	0.0161238	0.338936	0.734681	-0.011371	0.0161238	0.0061412	-0.0219632	0.0342456	0.0061412	-0.0219632	0.0342456	0.0762915	0.00860075	0.0748687	0.0754063	0.00860075	0.0748687	D34
antic_small_loss_vs_neutral	bankssts_rh	Desikan	Outlier_renamed_MID_R1R2_Beta_ASDS.csv	tfmri_midRunSameantic_small_loss_vs_neutral_beta_cort_desikan_bankssts_rh	0.0459752	0.0104529	0.0813816	0.00821247	-0.0273349	0.0437391	1.61255	0.106881	-0.00123513	0.0126914	1.07995	0.280229	-0.00400841	0.0138402	-2.17213	0.0299169	-0.0205811	-0.00105299	-0.431834	0.665892	-0.0134036	0.00856511	0.0179239	-0.0218229	0.0576698	0.0167097	-0.0230367	0.0564561	-0.037904	-0.0776523	0.00184611	-0.00768076	-0.0474265	0.0320655	1.37652	0.168762	-0.00440239	0.0251478	1.37652	0.168762	-0.00440239	0.0251478	0.0249617	-0.00314555	0.0530677	0.0249617	-0.00314555	0.0530677	0.0877686	0.163596	0.0863388	0.0946602	0.163596	0.0863388	D35
antic_small_loss_vs_neutral	caudalanteriorcingulate_rh	Desikan	Outlier_renamed_MID_R1R2_Beta_ASDS.csv	tfmri_midRunSameantic_small_loss_vs_neutral_beta_cort_desikan_caudalanteriorcingulate_rh	0.00226454	-0.0334245	0.0379478	0.00909515	-0.0265998	0.044767	-5.77047	8.19797e-09	-0.0298328	-0.0147036	-4.78321	1.78499e-06	-0.0330775	-0.013845	-0.808588	0.418811	-0.0150072	0.00624345	-0.415309	0.677944	-0.0149332	0.0097128	-0.0643192	-0.104073	-0.0245618	-0.0741783	-0.113935	-0.0344166	-0.0141186	-0.0538644	0.0256279	-0.00741742	-0.0471624	0.0323287	0.575875	0.564743	-0.0115232	0.0211066	0.575875	0.564743	-0.0115232	0.0211066	0.0104861	-0.0176192	0.0385905	0.0104861	-0.0176192	0.0385905	0.106322	0.0346243	0.104406	0.10488	0.0346243	0.104406	D36
antic_small_loss_vs_neutral	caudalmiddlefrontal_rh	Desikan	Outlier_renamed_MID_R1R2_Beta_ASDS.csv	tfmri_midRunSameantic_small_loss_vs_neutral_beta_cort_desikan_caudalmiddlefrontal_rh	0.0167655	-0.0187034	0.0521924	0.00714337	-0.0283217	0.0425904	-3.34858	0.000815969	-0.0181033	-0.00473423	-5.109	3.38257e-07	-0.0312151	-0.0139019	-0.517957	0.604523	-0.0117557	0.00684258	-0.912805	0.361415	-0.0161724	0.00589773	-0.037241	-0.0769891	0.00250898	-0.0788712	-0.11863	-0.0391082	-0.00902194	-0.0487677	0.0307238	-0.0162304	-0.0559761	0.0235168	-0.139673	0.888927	-0.0156498	0.0135685	-0.139673	0.888927	-0.0156498	0.0135685	-0.00252701	-0.0306316	0.0255774	-0.00252701	-0.0306316	0.0255774	0.086019	0.00165431	0.0847988	0.0876907	0.00165431	0.0847988	D37
antic_small_loss_vs_neutral	cuneus_rh	Desikan	Outlier_renamed_MID_R1R2_Beta_ASDS.csv	tfmri_midRunSameantic_small_loss_vs_neutral_beta_cort_desikan_cuneus_rh	-0.00798629	-0.0432763	0.0273236	0.0245691	-0.0107425	0.0598194	-5.52956	3.31009e-08	-0.0364661	-0.0173781	-5.56433	2.79506e-08	-0.0489274	-0.0234323	-2.44756	0.0144345	-0.0317947	-0.00351162	-1.11906	0.263198	-0.0250396	0.00684289	-0.0613789	-0.101132	-0.0216225	-0.0857269	-0.125488	-0.0459608	-0.0425549	-0.0823039	-0.00280379	-0.0198445	-0.0595906	0.0199021	0.905096	0.365485	-0.0115011	0.031223	0.905096	0.365485	-0.0115011	0.031223	0.0163034	-0.0118024	0.0444083	0.0163034	-0.0118024	0.0444083	0.19213	0.149844	0.182915	0.180017	0.149844	0.182915	D38
antic_small_loss_vs_neutral	entorhinal_rh	Desikan	Outlier_renamed_MID_R1R2_Beta_ASDS.csv	tfmri_midRunSameantic_small_loss_vs_neutral_beta_cort_desikan_entorhinal_rh	-0.00851647	-0.0461278	0.029119	0.0108229	-0.0268142	0.0484293	-2.81484	0.00489275	-0.0424286	-0.0075931	0.100071	0.920293	-0.0244568	0.0270877	-0.336881	0.73623	-0.0314977	0.0222612	1.33206	0.182943	-0.00981822	0.0514224	-0.0323973	-0.0721447	0.00735167	0.00160986	-0.0381358	0.0413555	-0.00609995	-0.0458454	0.0336459	0.0245086	-0.0152391	0.0642546	1.31532	0.188515	-0.0134645	0.0683353	1.31532	0.188515	-0.0134645	0.0683353	0.0252526	-0.00285489	0.0533582	0.0252526	-0.00285489	0.0533582	0.603089	1.02104	0.590175	0.580207	1.02104	0.590175	D39
antic_small_loss_vs_neutral	fusiform_rh	Desikan	Outlier_renamed_MID_R1R2_Beta_ASDS.csv	tfmri_midRunSameantic_small_loss_vs_neutral_beta_cort_desikan_fusiform_rh	0.00484429	-0.0309186	0.0405948	-0.00284366	-0.0385973	0.0329172	-8.08929	6.88057e-16	-0.0403604	-0.0246151	-7.11437	1.31897e-12	-0.0498551	-0.0283138	-0.747597	0.454757	-0.0157957	0.00707519	1.41937	0.155889	-0.00361551	0.0225748	-0.0902887	-0.130052	-0.0505206	-0.110637	-0.15041	-0.0708579	-0.0131117	-0.0528575	0.0266341	0.0253218	-0.0144261	0.0650682	1.11111	0.266609	-0.00767157	0.0277365	1.11111	0.266609	-0.00767157	0.0277365	0.0202725	-0.00783392	0.0483778	0.0202725	-0.00783392	0.0483778	0.121758	0.151176	0.122452	0.123644	0.151176	0.122452	D40
antic_small_loss_vs_neutral	inferiorparietal_rh	Desikan	Outlier_renamed_MID_R1R2_Beta_ASDS.csv	tfmri_midRunSameantic_small_loss_vs_neutral_beta_cort_desikan_inferiorparietal_rh	0.00379884	-0.031739	0.0393271	-0.00200632	-0.0375372	0.0335296	-3.52405	0.000427368	-0.0180764	-0.00515429	-5.12466	3.11568e-07	-0.0304119	-0.0135814	-0.647171	0.517567	-0.012244	0.006167	0.520631	0.60266	-0.0077848	0.0134136	-0.0392555	-0.079004	0.000494442	-0.0793306	-0.11909	-0.0395673	-0.0112829	-0.0510285	0.0284636	0.0092822	-0.0304636	0.0490282	0.943382	0.34556	-0.00740043	0.021125	0.943382	0.34556	-0.00740043	0.021125	0.0171044	-0.0110014	0.0452097	0.0171044	-0.0110014	0.0452097	0.0801585	0.0716255	0.0804808	0.0810946	0.0716255	0.0804808	D41
antic_small_loss_vs_neutral	inferiortemporal_rh	Desikan	Outlier_renamed_MID_R1R2_Beta_ASDS.csv	tfmri_midRunSameantic_small_loss_vs_neutral_beta_cort_desikan_inferiortemporal_rh	0.0307217	-0.00575328	0.067115	0.035704	-0.000765471	0.0720787	-1.47267	0.140881	-0.0180396	0.00256228	-3.32184	0.000902293	-0.0374994	-0.00966366	-0.0991156	0.921053	-0.0152425	0.0137756	-0.87769	0.380181	-0.0252029	0.00961658	-0.0166608	-0.0564072	0.0230857	-0.0525097	-0.0922603	-0.0127558	-0.00175846	-0.0415044	0.0379872	-0.0158743	-0.05562	0.0238729	-0.811012	0.417426	-0.0319214	0.0132414	-0.811012	0.417426	-0.0319214	0.0132414	-0.0150914	-0.0431962	0.0130142	-0.0150914	-0.0431962	0.0130142	0.2057	0.125969	0.191518	0.203658	0.125969	0.191518	D42
antic_small_loss_vs_neutral	isthmuscingulate_rh	Desikan	Outlier_renamed_MID_R1R2_Beta_ASDS.csv	tfmri_midRunSameantic_small_loss_vs_neutral_beta_cort_desikan_isthmuscingulate_rh	0.0268555	-0.00859316	0.0622367	0.0275987	-0.00784948	0.0629775	-2.19001	0.0285515	-0.0217331	-0.00120314	-3.69253	0.000224868	-0.0394265	-0.0120796	-0.215726	0.829214	-0.0162985	0.0130675	-0.0284032	0.977342	-0.0173423	0.0168471	-0.0242856	-0.0640326	0.0154621	-0.0570721	-0.0968243	-0.0173173	-0.00375988	-0.0435056	0.0359858	-0.000504472	-0.04025	0.0392411	0.212616	0.83164	-0.0201077	0.024999	0.212616	0.83164	-0.0201077	0.024999	0.00384484	-0.0242597	0.0319492	0.00384484	-0.0242597	0.0319492	0.21378	0.00914498	0.202297	0.213462	0.00914498	0.202297	D43
antic_small_loss_vs_neutral	lateraloccipital_rh	Desikan	Outlier_renamed_MID_R1R2_Beta_ASDS.csv	tfmri_midRunSameantic_small_loss_vs_neutral_beta_cort_desikan_lateraloccipital_rh	-0.0106179	-0.0463104	0.0251016	0.00725198	-0.0284654	0.0429509	-2.88909	0.003874	-0.0248774	-0.00476492	-3.2822	0.00103853	-0.0370757	-0.00934657	-0.656736	0.511397	-0.0196606	0.00979454	0.438348	0.661164	-0.0133391	0.0210208	-0.032307	-0.0720544	0.0074422	-0.0509496	-0.0907003	-0.0111967	-0.0114864	-0.0512314	0.02826	0.0078364	-0.03191	0.0475819	0.266065	0.790207	-0.0197114	0.0259008	0.266065	0.790207	-0.0197114	0.0259008	0.00484798	-0.0232566	0.0329522	0.00484798	-0.0232566	0.0329522	0.206719	0.0144231	0.203742	0.199461	0.0144231	0.203742	D44
antic_small_loss_vs_neutral	lateralorbitofrontal_rh	Desikan	Outlier_renamed_MID_R1R2_Beta_ASDS.csv	tfmri_midRunSameantic_small_loss_vs_neutral_beta_cort_desikan_lateralorbitofrontal_rh	0.0538716	0.0174563	0.0901441	0.0492548	0.0128282	0.0855508	-1.5357	0.124653	-0.0197491	0.00239845	-2.47007	0.0135497	-0.0335625	-0.00385967	1.82034	0.0688007	-0.00114906	0.0309523	0.6231	0.533266	-0.0123646	0.0238839	-0.0173694	-0.0571154	0.0223773	-0.0388374	-0.0785859	0.000912366	0.0322197	-0.00752924	0.071967	0.0112955	-0.0284509	0.0510411	-0.155132	0.876728	-0.0258141	0.0220289	-0.155132	0.876728	-0.0258141	0.0220289	-0.00288521	-0.0309896	0.0252193	-0.00288521	-0.0309896	0.0252193	0.237439	0.00517772	0.215147	0.239647	0.00517772	0.215147	D45
antic_small_loss_vs_neutral	lingual_rh	Desikan	Outlier_renamed_MID_R1R2_Beta_ASDS.csv	tfmri_midRunSameantic_small_loss_vs_neutral_beta_cort_desikan_lingual_rh	0.00445712	-0.0308271	0.0397302	0.0364475	0.00116961	0.0716347	-6.64306	3.2694e-11	-0.0486403	-0.026475	-7.0793	1.6899e-12	-0.0693536	-0.0392712	-1.45252	0.146451	-0.0278414	0.00414501	-1.49424	0.135211	-0.0337567	0.00455759	-0.0735444	-0.113302	-0.0337829	-0.109119	-0.148892	-0.0693416	-0.0252432	-0.0649896	0.0145047	-0.0264396	-0.0661866	0.013308	-0.43327	0.664849	-0.0302675	0.0193118	-0.43327	0.664849	-0.0302675	0.0193118	-0.0077994	-0.0359037	0.0203054	-0.0077994	-0.0359037	0.0203054	0.265303	0.0463007	0.246644	0.248852	0.0463007	0.246644	D46
antic_small_loss_vs_neutral	medialorbitofrontal_rh	Desikan	Outlier_renamed_MID_R1R2_Beta_ASDS.csv	tfmri_midRunSameantic_small_loss_vs_neutral_beta_cort_desikan_medialorbitofrontal_rh	0.0235226	-0.0130841	0.0600663	0.014921	-0.0216862	0.0514883	0.284618	0.775944	-0.0141568	0.018966	-1.95531	0.0506152	-0.046846	6.26927e-05	2.31211	0.0208352	0.00451474	0.0548968	0.700427	0.483714	-0.0178146	0.0376158	0.00321525	-0.0365304	0.0429608	-0.0308009	-0.0705477	0.00894833	0.0409174	0.00116671	0.0806661	0.0127245	-0.0270217	0.0524702	-0.528898	0.596917	-0.0476836	0.0274242	-0.528898	0.596917	-0.0476836	0.0274242	-0.00987603	-0.0379806	0.0182292	-0.00987603	-0.0379806	0.0182292	0.541948	0.147143	0.526012	0.551355	0.147143	0.526012	D47
antic_small_loss_vs_neutral	middletemporal_rh	Desikan	Outlier_renamed_MID_R1R2_Beta_ASDS.csv	tfmri_midRunSameantic_small_loss_vs_neutral_beta_cort_desikan_middletemporal_rh	0.0194293	-0.0165318	0.0553401	0.0180211	-0.01794	0.0539357	2.0141	0.0440331	0.000194399	0.0143519	-1.31246	0.18944	-0.0159403	0.00315636	-0.565771	0.571589	-0.0128385	0.00708844	-1.94178	0.0522542	-0.0236862	0.000115011	0.0225762	-0.0171712	0.0623225	-0.0205272	-0.0602739	0.0192199	-0.00994265	-0.0496882	0.0298033	-0.0348081	-0.0745557	0.00494145	-0.984696	0.324853	-0.0234279	0.00776353	-0.984696	0.324853	-0.0234279	0.00776353	-0.0180625	-0.0461675	0.0100435	-0.0180625	-0.0461675	0.0100435	0.0974615	0.0911556	0.0940109	0.0977364	0.0911556	0.0940109	D48
antic_small_loss_vs_neutral	parahippocampal_rh	Desikan	Outlier_renamed_MID_R1R2_Beta_ASDS.csv	tfmri_midRunSameantic_small_loss_vs_neutral_beta_cort_desikan_parahippocampal_rh	0.0416895	0.00595275	0.07732	0.0192136	-0.0165434	0.0549215	-4.75571	2.01196e-06	-0.0294934	-0.0122763	-5.57095	2.69454e-08	-0.0458352	-0.0219723	0.0410785	0.967236	-0.0121578	0.0126782	0.635724	0.525003	-0.00948016	0.0185772	-0.0530777	-0.0928286	-0.0133238	-0.0866242	-0.126386	-0.0468578	0.000720233	-0.0390254	0.0404658	0.011354	-0.0283924	0.0510992	0.25649	0.79759	-0.0162915	0.0211952	0.25649	0.79759	-0.0162915	0.0211952	0.00467817	-0.0234264	0.0327825	0.00467817	-0.0234264	0.0327825	0.142724	0.00903539	0.137343	0.149293	0.00903539	0.137343	D49
antic_small_loss_vs_neutral	paracentral_rh	Desikan	Outlier_renamed_MID_R1R2_Beta_ASDS.csv	tfmri_midRunSameantic_small_loss_vs_neutral_beta_cort_desikan_paracentral_rh	0.0506172	0.0150698	0.0860367	0.0368624	0.0012896	0.072342	-3.74873	0.000178972	-0.018443	-0.0057777	-3.09622	0.00197306	-0.0212373	-0.00476965	-1.34934	0.177319	-0.0149121	0.00275418	0.587651	0.556809	-0.00726002	0.0134744	-0.041761	-0.0815099	-0.00201007	-0.0479588	-0.0877089	-0.00820673	-0.0235642	-0.0633105	0.0161834	0.0104571	-0.0292889	0.050203	1.33465	0.18209	-0.00429344	0.0225983	1.33465	0.18209	-0.00429344	0.0225983	0.0242264	-0.00388062	0.0523322	0.0242264	-0.00388062	0.0523322	0.0768238	0.127116	0.0713613	0.0789707	0.127116	0.0713613	D50
antic_small_loss_vs_neutral	parsopercularis_rh	Desikan	Outlier_renamed_MID_R1R2_Beta_ASDS.csv	tfmri_midRunSameantic_small_loss_vs_neutral_beta_cort_desikan_parsopercularis_rh	0.0139567	-0.0217169	0.0495947	0.0165867	-0.0190873	0.0522185	-5.66137	1.55327e-08	-0.0291394	-0.0141503	-4.15102	3.37642e-05	-0.0292208	-0.0104732	-2.57841	0.00996897	-0.0237957	-0.00323832	-0.00254678	0.997968	-0.0121183	0.0120869	-0.0630992	-0.102853	-0.0233422	-0.0644363	-0.104191	-0.0246789	-0.045014	-0.0847636	-0.005262	-4.54347e-05	-0.039791	0.0397001	1.8663	0.0620958	-0.000767924	0.031117	1.8663	0.0620958	-0.000767924	0.031117	0.0339609	0.00585202	0.0620685	0.0339609	0.00585202	0.0620685	0.103193	0.347701	0.0998256	0.102651	0.347701	0.0998256	D51
antic_small_loss_vs_neutral	parsorbitalis_rh	Desikan	Outlier_renamed_MID_R1R2_Beta_ASDS.csv	tfmri_midRunSameantic_small_loss_vs_neutral_beta_cort_desikan_parsorbitalis_rh	0.04757	0.010611	0.0843993	0.0369532	-2.44661e-05	0.07383	0.331916	0.739962	-0.00940361	0.0132372	-1.06524	0.28683	-0.0224195	0.00663379	0.125554	0.900093	-0.0148198	0.0168476	0.261806	0.793489	-0.0160184	0.0209552	0.00380059	-0.0359451	0.0435463	-0.016862	-0.0566082	0.0228846	0.00224958	-0.0374961	0.0419954	0.00479915	-0.0349466	0.0445445	0.572199	0.567233	-0.0171814	0.0313411	0.572199	0.567233	-0.0171814	0.0313411	0.0107962	-0.0173092	0.0389007	0.0107962	-0.0173092	0.0389007	0.23152	0.0703997	0.215019	0.236497	0.0703997	0.215019	D52
antic_small_loss_vs_neutral	parstriangularis_rh	Desikan	Outlier_renamed_MID_R1R2_Beta_ASDS.csv	tfmri_midRunSameantic_small_loss_vs_neutral_beta_cort_desikan_parstriangularis_rh	0.0410184	0.00521481	0.0767169	0.0270196	-0.00880017	0.0627701	-2.25052	0.0244428	-0.0180216	-0.00124228	-1.23817	0.215722	-0.017081	0.00385739	-1.43716	0.15077	-0.0198915	0.00306487	-0.692731	0.48853	-0.0182796	0.0087352	-0.0251947	-0.0649411	0.0145531	-0.0192318	-0.0589777	0.0205152	-0.0251978	-0.0649442	0.0145501	-0.0124059	-0.0521515	0.0273401	0.519253	0.603623	-0.0129881	0.0223451	0.519253	0.603623	-0.0129881	0.0223451	0.00948813	-0.0186168	0.0375927	0.00948813	-0.0186168	0.0375927	0.128322	0.0327782	0.12157	0.13197	0.0327782	0.12157	D53
antic_small_loss_vs_neutral	pericalcarine_rh	Desikan	Outlier_renamed_MID_R1R2_Beta_ASDS.csv	tfmri_midRunSameantic_small_loss_vs_neutral_beta_cort_desikan_pericalcarine_rh	0.00704898	-0.0280897	0.0421702	0.0419871	0.00686555	0.0770052	-6.13288	9.02999e-10	-0.0544554	-0.0280759	-5.73916	1.01803e-08	-0.0706329	-0.0346632	-3.64488	0.000271616	-0.0549341	-0.016505	-2.05899	0.0395754	-0.0468819	-0.00114636	-0.0677304	-0.107486	-0.027972	-0.0882217	-0.127984	-0.0484545	-0.0632387	-0.102993	-0.0234817	-0.0363471	-0.0760954	0.00340225	0.986633	0.323899	-0.0146896	0.0444469	0.986633	0.323899	-0.0146896	0.0444469	0.0176862	-0.0104197	0.0457912	0.0176862	-0.0104197	0.0457912	0.384873	0.344459	0.353856	0.35888	0.344459	0.353856	D54
antic_small_loss_vs_neutral	postcentral_rh	Desikan	Outlier_renamed_MID_R1R2_Beta_ASDS.csv	tfmri_midRunSameantic_small_loss_vs_neutral_beta_cort_desikan_postcentral_rh	0.0468819	0.0114836	0.0821628	0.00599184	-0.0294317	0.0414004	-1.86797	0.0618022	-0.0145266	0.000350188	-3.47021	0.000525317	-0.0268944	-0.0074763	-0.0544537	0.956577	-0.0107656	0.0101838	-1.01987	0.30787	-0.0180962	0.00571222	-0.020745	-0.0604911	0.0190021	-0.0536937	-0.0934449	-0.0139398	-0.000949069	-0.0406946	0.0387965	-0.0180968	-0.0578433	0.02165	-0.664725	0.506276	-0.0214763	0.0106014	-0.664725	0.506276	-0.0214763	0.0106014	-0.0120127	-0.0401174	0.0160924	-0.0120127	-0.0401174	0.0160924	0.103678	0.0452655	0.102443	0.112521	0.0452655	0.102443	D55
antic_small_loss_vs_neutral	posteriorcingulate_rh	Desikan	Outlier_renamed_MID_R1R2_Beta_ASDS.csv	tfmri_midRunSameantic_small_loss_vs_neutral_beta_cort_desikan_posteriorcingulate_rh	0.0340361	-0.00154611	0.0695323	0.0285594	-0.00702809	0.0640746	-4.68488	2.84703e-06	-0.0249425	-0.0102269	-2.96761	0.0030182	-0.0236578	-0.00483455	-2.2503	0.0244958	-0.0218383	-0.00150195	0.98704	0.323699	-0.00597806	0.0180983	-0.0521412	-0.0918928	-0.0123876	-0.0458678	-0.0856175	-0.00611584	-0.039286	-0.0790344	0.000464005	0.0175781	-0.0221686	0.0573241	2.08569	0.03709	0.00100446	0.0325303	2.08569	0.03709	0.00100446	0.0325303	0.0378654	0.00975504	0.0659737	0.0378654	0.00975504	0.0659737	0.103808	0.426497	0.0980429	0.104952	0.426497	0.0980429	D56
antic_small_loss_vs_neutral	precentral_rh	Desikan	Outlier_renamed_MID_R1R2_Beta_ASDS.csv	tfmri_midRunSameantic_small_loss_vs_neutral_beta_cort_desikan_precentral_rh	0.0472981	0.0116254	0.0828505	0.0396283	0.00394162	0.0752142	-5.4062	6.62201e-08	-0.0218033	-0.0101993	-5.67179	1.50939e-08	-0.0289709	-0.0140873	-1.03022	0.302984	-0.0123378	0.00383829	-0.453031	0.650558	-0.0117101	0.0073144	-0.0602702	-0.100023	-0.0205141	-0.0880857	-0.127848	-0.0483186	-0.0179911	-0.0577371	0.0217557	-0.00809242	-0.047838	0.0316541	0.459937	0.645595	-0.00949297	0.0153114	0.459937	0.645595	-0.00949297	0.0153114	0.00837635	-0.0197285	0.0364809	0.00837635	-0.0197285	0.0364809	0.06529	0.0127586	0.0603126	0.0663012	0.0127586	0.0603126	D57
antic_small_loss_vs_neutral	precuneus_rh	Desikan	Outlier_renamed_MID_R1R2_Beta_ASDS.csv	tfmri_midRunSameantic_small_loss_vs_neutral_beta_cort_desikan_precuneus_rh	0.00997418	-0.0255276	0.0454508	0.0310667	-0.00443095	0.0664861	-3.37506	0.000741453	-0.0182682	-0.00484431	-4.47015	8.02417e-06	-0.0287132	-0.0112055	-0.942662	0.345923	-0.0141467	0.00496037	-0.743231	0.457397	-0.0154002	0.00693413	-0.037503	-0.0772511	0.002247	-0.0692236	-0.108979	-0.0294647	-0.0164421	-0.0561875	0.023305	-0.0132194	-0.0529652	0.026527	0.383805	0.70115	-0.0117799	0.0175141	0.383805	0.70115	-0.0117799	0.0175141	0.00695075	-0.0211539	0.0350551	0.00695075	-0.0211539	0.0350551	0.0905266	0.0125315	0.0850714	0.0867855	0.0125315	0.0850714	D58
antic_small_loss_vs_neutral	rostralanteriorcingulate_rh	Desikan	Outlier_renamed_MID_R1R2_Beta_ASDS.csv	tfmri_midRunSameantic_small_loss_vs_neutral_beta_cort_desikan_rostralanteriorcingulate_rh	0.05007	0.0142844	0.0857275	0.0256696	-0.010151	0.0614243	-0.880057	0.378855	-0.0129326	0.00491843	-2.12467	0.0336735	-0.0246793	-0.000991533	0.473153	0.636136	-0.0096555	0.0157979	1.97608	0.0482337	0.000116196	0.0297905	-0.00985042	-0.049596	0.0298955	-0.0331374	-0.0728849	0.00661232	0.00830605	-0.0314394	0.0480516	0.0353889	-0.00436088	0.0751366	0.953823	0.34025	-0.00999066	0.0289181	0.953823	0.34025	-0.00999066	0.0289181	0.0174289	-0.010677	0.0455336	0.0174289	-0.010677	0.0455336	0.155187	0.134119	0.147419	0.16296	0.134119	0.147419	D59
antic_small_loss_vs_neutral	rostralmiddlefrontal_rh	Desikan	Outlier_renamed_MID_R1R2_Beta_ASDS.csv	tfmri_midRunSameantic_small_loss_vs_neutral_beta_cort_desikan_rostralmiddlefrontal_rh	0.0372513	0.00110819	0.0732972	0.0160843	-0.020072	0.0521985	-3.57884	0.000347197	-0.0237506	-0.00694011	-3.56419	0.000369141	-0.0301211	-0.00874316	-0.806135	0.420225	-0.0166326	0.00694057	0.512171	0.608568	-0.0101347	0.0173014	-0.0402574	-0.080006	-0.000506942	-0.0556361	-0.0953879	-0.0158812	-0.0142239	-0.0539698	0.0255225	0.00923017	-0.0305156	0.0489761	1.09332	0.274345	-0.00802982	0.0282709	1.09332	0.274345	-0.00802982	0.0282709	0.0201638	-0.00794269	0.048269	0.0201638	-0.00794269	0.048269	0.130078	0.150565	0.12596	0.135708	0.150565	0.12596	D60
antic_small_loss_vs_neutral	superiorfrontal_rh	Desikan	Outlier_renamed_MID_R1R2_Beta_ASDS.csv	tfmri_midRunSameantic_small_loss_vs_neutral_beta_cort_desikan_superiorfrontal_rh	0.04793	0.0120254	0.0837112	0.0206288	-0.0153079	0.0565122	-1.57043	0.116356	-0.00968908	0.00106981	-2.62003	0.00882441	-0.016122	-0.00232118	-1.68651	0.0917924	-0.0137719	0.00103529	-0.538761	0.590091	-0.0112077	0.0063761	-0.0175711	-0.057317	0.0221757	-0.040774	-0.0805227	-0.00102339	-0.0295154	-0.0692623	0.0102332	-0.00966396	-0.0494092	0.0300819	0.530063	0.596108	-0.00840787	0.014638	0.530063	0.596108	-0.00840787	0.014638	0.00971653	-0.0183884	0.0378211	0.00971653	-0.0183884	0.0378211	0.0535549	0.0144389	0.05139	0.0565642	0.0144389	0.05139	D61
antic_small_loss_vs_neutral	superiorparietal_rh	Desikan	Outlier_renamed_MID_R1R2_Beta_ASDS.csv	tfmri_midRunSameantic_small_loss_vs_neutral_beta_cort_desikan_superiorparietal_rh	0.0191527	-0.0162815	0.0545388	0.0159033	-0.0195309	0.0512975	-5.79524	7.07864e-09	-0.0264243	-0.0130664	-5.68633	1.38692e-08	-0.034475	-0.0167973	0.103069	0.917914	-0.00913091	0.0101442	0.273273	0.784662	-0.00948708	0.0125598	-0.0644752	-0.104229	-0.0247177	-0.0880992	-0.127862	-0.0483321	0.00179666	-0.037949	0.0415427	0.00485669	-0.0348891	0.0446021	0.217646	0.82772	-0.0130793	0.0163455	0.217646	0.82772	-0.0130793	0.0163455	0.00393386	-0.0241707	0.0320384	0.00393386	-0.0241707	0.0320384	0.0889556	0.00408187	0.0861705	0.0895357	0.00408187	0.0861705	D62
antic_small_loss_vs_neutral	superiortemporal_rh	Desikan	Outlier_renamed_MID_R1R2_Beta_ASDS.csv	tfmri_midRunSameantic_small_loss_vs_neutral_beta_cort_desikan_superiortemporal_rh	0.0246447	-0.011004	0.060231	0.0184402	-0.0172102	0.0540438	1.1772	0.239149	-0.00234293	0.00938739	-0.156177	0.875901	-0.00794373	0.00677151	-0.245221	0.8063	-0.00912865	0.00709906	-0.238526	0.811488	-0.0104842	0.00820999	0.0131214	-0.0266255	0.0528672	-0.00242726	-0.0421729	0.0373184	-0.00427589	-0.0440214	0.0354699	-0.00426621	-0.0440117	0.0354795	0.476714	0.6336	-0.00938341	0.0154118	0.476714	0.6336	-0.00938341	0.0154118	0.00866895	-0.0194363	0.0367737	0.00866895	-0.0194363	0.0367737	0.0627196	0.0137372	0.0604483	0.0635031	0.0137372	0.0604483	D63
antic_small_loss_vs_neutral	supramarginal_rh	Desikan	Outlier_renamed_MID_R1R2_Beta_ASDS.csv	tfmri_midRunSameantic_small_loss_vs_neutral_beta_cort_desikan_supramarginal_rh	0.0205411	-0.015062	0.0560922	0.00691727	-0.0286819	0.0424989	-5.6608	1.55812e-08	-0.0252843	-0.0122773	-4.86414	1.19199e-06	-0.0290425	-0.0123564	-1.96112	0.0499488	-0.0182612	-2.04082e-06	-0.368279	0.71269	-0.0125539	0.00858368	-0.062925	-0.102679	-0.0231681	-0.0753701	-0.115128	-0.035608	-0.0341906	-0.0739381	0.00555885	-0.00656595	-0.0463114	0.0331799	1.13729	0.255507	-0.00591106	0.0222388	1.13729	0.255507	-0.00591106	0.0222388	0.0206541	-0.00745233	0.0487595	0.0206541	-0.00745233	0.0487595	0.079206	0.10104	0.0781177	0.0813943	0.10104	0.0781177	D64
antic_small_loss_vs_neutral	frontalpole_rh	Desikan	Outlier_renamed_MID_R1R2_Beta_ASDS.csv	tfmri_midRunSameantic_small_loss_vs_neutral_beta_cort_desikan_frontalpole_rh	0.00472817	-0.0336392	0.0430816	-0.00200363	-0.0403618	0.0363604	-1.11457	0.265072	-0.0346448	0.00952883	0.326186	0.744302	-0.0257356	0.0360079	-1.3775	0.16846	-0.0553929	0.00967821	2.27498	0.0229812	0.0059378	0.080053	-0.0130263	-0.0527721	0.02672	0.00530401	-0.0344418	0.0450489	-0.0252551	-0.0650015	0.0144928	0.042562	0.00281082	0.082311	3.00529	0.00267851	0.0263913	0.125489	3.00529	0.00267851	0.0263913	0.125489	0.0588256	0.0307076	0.0869407	0.0588256	0.0307076	0.0869407	0.829927	7.52582	0.833259	0.841176	7.52582	0.833259	D65
antic_small_loss_vs_neutral	temporalpole_rh	Desikan	Outlier_renamed_MID_R1R2_Beta_ASDS.csv	tfmri_midRunSameantic_small_loss_vs_neutral_beta_cort_desikan_temporalpole_rh	0.0258636	-0.0114993	0.0631544	0.0257374	-0.0116256	0.0630286	1.36489	0.172328	-0.00423306	0.0236412	-0.936909	0.348863	-0.0298796	0.0105563	-0.195769	0.844804	-0.0234245	0.0191715	-1.81855	0.0690811	-0.045135	0.00169843	0.0156379	-0.0241093	0.0553836	-0.0149757	-0.0547214	0.0247712	-0.00352237	-0.0432684	0.0362233	-0.0334087	-0.0731562	0.00634051	-0.87015	0.384294	-0.0453297	0.017464	-0.87015	0.384294	-0.0453297	0.017464	-0.0165841	-0.044689	0.0115217	-0.0165841	-0.044689	0.0115217	0.371561	0.267213	0.352915	0.371655	0.267213	0.352915	D66
antic_small_loss_vs_neutral	transversetemporal_rh	Desikan	Outlier_renamed_MID_R1R2_Beta_ASDS.csv	tfmri_midRunSameantic_small_loss_vs_neutral_beta_cort_desikan_transversetemporal_rh	0.0381099	0.00250356	0.0736196	0.0252632	-0.0103558	0.0608182	-1.37626	0.16878	-0.0150493	0.00263413	-1.87984	0.0602002	-0.0222136	0.000466777	0.220613	0.825407	-0.0109902	0.013777	0.135	0.892621	-0.0131738	0.015122	-0.0153268	-0.0550725	0.0244202	-0.0291351	-0.068882	0.0106134	0.00385384	-0.0358919	0.0435995	0.00240688	-0.0373388	0.0421526	0.181887	0.855683	-0.0169907	0.0204653	0.181887	0.855683	-0.0169907	0.0204653	0.00330486	-0.0247996	0.031409	0.00330486	-0.0247996	0.031409	0.14533	0.00457102	0.138168	0.149116	0.00457102	0.138168	D67
antic_small_loss_vs_neutral	insula_rh	Desikan	Outlier_renamed_MID_R1R2_Beta_ASDS.csv	tfmri_midRunSameantic_small_loss_vs_neutral_beta_cort_desikan_insula_rh	0.0317906	-0.00384113	0.0673416	0.00187618	-0.0337534	0.037501	-2.67122	0.0075729	-0.016075	-0.00246761	-4.19446	2.79206e-05	-0.0272225	-0.00988029	-0.229151	0.818766	-0.0103587	0.00819078	-0.955128	0.339586	-0.0163483	0.00563805	-0.0297741	-0.069521	0.00997451	-0.0649153	-0.10467	-0.0251578	-0.00400726	-0.0437528	0.0357385	-0.0170396	-0.0567857	0.022707	-0.823653	0.410202	-0.0206401	0.00842904	-0.823653	0.410202	-0.0206401	0.00842904	-0.014973	-0.0430778	0.0131325	-0.014973	-0.0430778	0.0131325	0.0834508	0.0564013	0.0831383	0.0885978	0.0564013	0.0831383	D68
antic_small_reward_vs_neutral	bankssts_lh	Desikan	Outlier_renamed_MID_R1R2_Beta_ASDS.csv	tfmri_midRunSameantic_small_reward_vs_neutral_beta_cort_desikan_bankssts_lh	0.012205	-0.0231129	0.0474925	0.00704492	-0.0282701	0.0423423	7.37096	1.85981e-13	0.0209623	0.0361512	5.89805	3.96678e-09	0.0194437	0.038806	-0.307513	0.758472	-0.0124421	0.00906838	1.74252	0.0815142	-0.00134585	0.0228424	0.0816029	0.0418387	0.121363	0.0908791	0.0511107	0.130643	-0.00535231	-0.0450978	0.0343935	0.0308616	-0.00888653	0.0706082	1.11042	0.266904	-0.00709948	0.0256419	1.11042	0.266904	-0.00709948	0.0256419	0.0200052	-0.00810132	0.0481104	0.0200052	-0.00810132	0.0481104	0.108912	0.132414	0.107388	0.110042	0.132414	0.107388	D01
antic_small_reward_vs_neutral	caudalanteriorcingulate_lh	Desikan	Outlier_renamed_MID_R1R2_Beta_ASDS.csv	tfmri_midRunSameantic_small_reward_vs_neutral_beta_cort_desikan_caudalanteriorcingulate_lh	0.0102934	-0.0254319	0.0459925	-0.0210672	-0.0567404	0.0146598	-4.29628	1.75731e-05	-0.0250185	-0.00934122	-3.07048	0.00215095	-0.0257599	-0.00568317	-3.98201	6.9822e-05	-0.0324464	-0.0110362	-0.717551	0.473088	-0.0171873	0.0079778	-0.0478458	-0.0875959	-0.00809343	-0.0476459	-0.087396	-0.00789349	-0.0696032	-0.10936	-0.0298441	-0.0128298	-0.0525755	0.0269165	1.98822	0.0468774	0.000236739	0.0340307	1.98822	0.0468774	0.000236739	0.0340307	0.0362335	0.00812365	0.0643415	0.0362335	0.00812365	0.0643415	0.107189	0.44196	0.111803	0.114128	0.44196	0.111803	D02
antic_small_reward_vs_neutral	caudalmiddlefrontal_lh	Desikan	Outlier_renamed_MID_R1R2_Beta_ASDS.csv	tfmri_midRunSameantic_small_reward_vs_neutral_beta_cort_desikan_caudalmiddlefrontal_lh	0.0149095	-0.0207525	0.0505335	0.000386818	-0.0352646	0.0360372	1.00853	0.313232	-0.00330047	0.0102953	0.77017	0.441243	-0.00520885	0.0119491	-1.95249	0.0509654	-0.0187463	3.92855e-05	-0.217473	0.827854	-0.0118951	0.00951986	0.0112114	-0.0285351	0.050957	0.0119352	-0.027811	0.051681	-0.0340815	-0.0738288	0.0056682	-0.00388406	-0.0436297	0.0358617	0.769895	0.441423	-0.00881172	0.0202054	0.769895	0.441423	-0.00881172	0.0202054	0.014005	-0.0141001	0.0421097	0.014005	-0.0141001	0.0421097	0.082795	0.0490378	0.082731	0.0852353	0.0490378	0.082731	D03
antic_small_reward_vs_neutral	cuneus_lh	Desikan	Outlier_renamed_MID_R1R2_Beta_ASDS.csv	tfmri_midRunSameantic_small_reward_vs_neutral_beta_cort_desikan_cuneus_lh	0.0199734	-0.0153856	0.0552825	-0.0117396	-0.0470682	0.0236183	-4.79992	1.61567e-06	-0.0350538	-0.0147246	-2.91295	0.00359914	-0.0346847	-0.00677843	-4.56539	5.16752e-06	-0.0482214	-0.0192463	-1.45731	0.14513	-0.0292719	0.00431114	-0.0532798	-0.0930309	-0.0135259	-0.0448677	-0.0846172	-0.00511602	-0.0794372	-0.119196	-0.0396739	-0.0258712	-0.0656178	0.0138767	1.66082	0.0968511	-0.00344527	0.0416028	1.66082	0.0968511	-0.00344527	0.0416028	0.0299551	0.00184686	0.0580619	0.0299551	0.00184686	0.0580619	0.198121	0.559468	0.202828	0.211096	0.559468	0.202828	D04
antic_small_reward_vs_neutral	entorhinal_lh	Desikan	Outlier_renamed_MID_R1R2_Beta_ASDS.csv	tfmri_midRunSameantic_small_reward_vs_neutral_beta_cort_desikan_entorhinal_lh	0.0182977	-0.0191694	0.0557135	-0.0128944	-0.050324	0.0245715	-0.306102	0.759536	-0.0174033	0.0127023	-0.072654	0.942085	-0.0232237	0.021564	0.0665357	0.946956	-0.0217317	0.0232584	0.837186	0.402555	-0.0150107	0.0373799	-0.00351888	-0.0432649	0.0362268	-0.00116429	-0.0409098	0.0385813	0.00120596	-0.0385397	0.0409515	0.0153696	-0.0243774	0.0551154	0.613218	0.539783	-0.0237574	0.0453786	0.613218	0.539783	-0.0237574	0.0453786	0.0117192	-0.0163858	0.0398234	0.0117192	-0.0163858	0.0398234	0.414641	0.159994	0.425474	0.441334	0.159994	0.425474	D05
antic_small_reward_vs_neutral	fusiform_lh	Desikan	Outlier_renamed_MID_R1R2_Beta_ASDS.csv	tfmri_midRunSameantic_small_reward_vs_neutral_beta_cort_desikan_fusiform_lh	-0.00734793	-0.0430585	0.0283814	0.0145215	-0.0212114	0.0502173	-4.3759	1.22461e-05	-0.0267398	-0.0101945	-2.34157	0.0192499	-0.0241932	-0.00214277	-3.56508	0.000368973	-0.0325994	-0.0094651	0.0762542	0.939222	-0.0132691	0.014343	-0.0488174	-0.0885677	-0.00906461	-0.0363789	-0.0761271	0.0033705	-0.0624492	-0.102203	-0.0226924	0.00136233	-0.0383833	0.0411079	1.95651	0.0504979	-3.91515e-05	0.03612	1.95651	0.0504979	-3.91515e-05	0.03612	0.0356614	0.00755162	0.0637693	0.0356614	0.00755162	0.0637693	0.131729	0.489813	0.127958	0.126091	0.489813	0.127958	D06
antic_small_reward_vs_neutral	inferiorparietal_lh	Desikan	Outlier_renamed_MID_R1R2_Beta_ASDS.csv	tfmri_midRunSameantic_small_reward_vs_neutral_beta_cort_desikan_inferiorparietal_lh	0.00380249	-0.0317412	0.0393366	0.0259399	-0.00960833	0.0614227	0.0837055	0.933293	-0.00655523	0.00714003	-0.640053	0.522173	-0.0115935	0.00588674	-3.42586	0.000620358	-0.0265729	-0.00722802	-1.39725	0.162438	-0.0190654	0.00319922	0.000928457	-0.0388171	0.040674	-0.00991883	-0.0496644	0.0298271	-0.0597181	-0.0994709	-0.0199617	-0.0249309	-0.0646773	0.0148169	1.05378	0.292066	-0.00679706	0.0225919	1.05378	0.292066	-0.00679706	0.0225919	0.0191092	-0.00899674	0.0472145	0.0191092	-0.00899674	0.0472145	0.0899472	0.0948319	0.0853987	0.0860507	0.0948319	0.0853987	D07
antic_small_reward_vs_neutral	inferiortemporal_lh	Desikan	Outlier_renamed_MID_R1R2_Beta_ASDS.csv	tfmri_midRunSameantic_small_reward_vs_neutral_beta_cort_desikan_inferiortemporal_lh	0.00905433	-0.0273602	0.0454449	0.0308244	-0.00558742	0.0671545	-0.49368	0.621546	-0.0128503	0.00767988	1.79114	0.0733457	-0.00122747	0.0271829	-2.91992	0.00352573	-0.0363342	-0.00714091	0.0321882	0.974324	-0.0174249	0.0180066	-0.00557661	-0.0453224	0.0341692	0.0281485	-0.0116001	0.0678952	-0.0516254	-0.0913765	-0.0118719	0.000581313	-0.0391643	0.0403269	1.81561	0.0695328	-0.0016925	0.0440285	1.81561	0.0695328	-0.0016925	0.0440285	0.0337268	0.00561753	0.0618343	0.0337268	0.00561753	0.0618343	0.20949	0.649274	0.196961	0.200561	0.649274	0.196961	D08
antic_small_reward_vs_neutral	isthmuscingulate_lh	Desikan	Outlier_renamed_MID_R1R2_Beta_ASDS.csv	tfmri_midRunSameantic_small_reward_vs_neutral_beta_cort_desikan_isthmuscingulate_lh	0.0356021	0.00017922	0.0709357	0.0320914	-0.00333546	0.0674379	-1.58349	0.113348	-0.0182889	0.00194442	-1.17807	0.238837	-0.0215842	0.00538102	-3.5411	0.000403977	-0.039754	-0.0114195	-1.62289	0.104712	-0.0305285	0.00287786	-0.0175511	-0.057297	0.0221956	-0.0181996	-0.0579455	0.0215472	-0.0616801	-0.101433	-0.0219235	-0.0288244	-0.0685713	0.0109241	0.838838	0.401626	-0.0125068	0.0312094	0.838838	0.401626	-0.0125068	0.0312094	0.0151616	-0.0129436	0.0432664	0.0151616	-0.0129436	0.0432664	0.202817	0.133837	0.190204	0.204247	0.133837	0.190204	D09
antic_small_reward_vs_neutral	lateraloccipital_lh	Desikan	Outlier_renamed_MID_R1R2_Beta_ASDS.csv	tfmri_midRunSameantic_small_reward_vs_neutral_beta_cort_desikan_lateraloccipital_lh	0.0304918	-0.00530135	0.0662069	0.0167868	-0.019012	0.0525425	-2.3571	0.0184422	-0.0229873	-0.00211293	-0.714676	0.47485	-0.0194221	0.00904498	-1.45078	0.146936	-0.0264347	0.00395116	0.723895	0.469184	-0.0108259	0.0234984	-0.0263022	-0.0660489	0.0134457	-0.011106	-0.0508515	0.0286404	-0.0254211	-0.0651676	0.0143268	0.0129391	-0.0268072	0.0526848	1.31305	0.189268	-0.00758448	0.0383352	1.31305	0.189268	-0.00758448	0.0383352	0.0239768	-0.00412978	0.0520822	0.0239768	-0.00412978	0.0520822	0.212627	0.354484	0.205606	0.218539	0.354484	0.205606	D10
antic_small_reward_vs_neutral	lateralorbitofrontal_lh	Desikan	Outlier_renamed_MID_R1R2_Beta_ASDS.csv	tfmri_midRunSameantic_small_reward_vs_neutral_beta_cort_desikan_lateralorbitofrontal_lh	0.0236531	-0.012776	0.0600195	0.000981445	-0.0354379	0.0373982	-0.296651	0.766741	-0.0129248	0.00952712	0.375713	0.70715	-0.0123285	0.0181738	-2.19197	0.0284536	-0.0335343	-0.00186754	0.734818	0.462507	-0.01158	0.0254621	-0.00335268	-0.0430985	0.036393	0.00591106	-0.0338348	0.0456566	-0.0388036	-0.0785521	0.000946162	0.0133098	-0.0264371	0.0530556	2.31534	0.0206642	0.00445648	0.053748	2.31534	0.0206642	0.00445648	0.053748	0.0430244	0.0149124	0.0711341	0.0430244	0.0149124	0.0711341	0.229217	1.22637	0.228767	0.239852	1.22637	0.228767	D11
antic_small_reward_vs_neutral	lingual_lh	Desikan	Outlier_renamed_MID_R1R2_Beta_ASDS.csv	tfmri_midRunSameantic_small_reward_vs_neutral_beta_cort_desikan_lingual_lh	0.00547948	-0.0299437	0.0408889	0.018758	-0.0166704	0.0541394	-4.876	1.10311e-06	-0.0396061	-0.0168925	-2.53937	0.0111411	-0.0359161	-0.00462001	-3.12834	0.00177327	-0.0430651	-0.00988112	0.306438	0.759291	-0.0160479	0.0219934	-0.0540445	-0.0937958	-0.0142904	-0.0392066	-0.0789551	0.000543326	-0.0543504	-0.0941018	-0.0145966	0.00544785	-0.0342979	0.0451934	2.07833	0.0377624	0.00151759	0.0521283	2.07833	0.0377624	0.00151759	0.0521283	0.0375588	0.0094485	0.0656669	0.0375588	0.0094485	0.0656669	0.264761	1.10151	0.255011	0.257821	1.10151	0.255011	D12
antic_small_reward_vs_neutral	medialorbitofrontal_lh	Desikan	Outlier_renamed_MID_R1R2_Beta_ASDS.csv	tfmri_midRunSameantic_small_reward_vs_neutral_beta_cort_desikan_medialorbitofrontal_lh	-0.0155295	-0.0519875	0.0209698	0.000182029	-0.0363057	0.0366692	-1.05361	0.292096	-0.0264346	0.00795231	-0.0948851	0.924411	-0.0243227	0.0220771	-0.514198	0.607149	-0.0314252	0.0183671	2.06486	0.0390206	0.00151014	0.0583878	-0.0119168	-0.0516627	0.0278295	-0.00149746	-0.041243	0.0382482	-0.00911836	-0.0488642	0.0306274	0.0373092	-0.00244074	0.0770573	2.09723	0.0360601	0.00267477	0.0795517	2.09723	0.0360601	0.00267477	0.0795517	0.0390457	0.0109353	0.0671544	0.0390457	0.0109353	0.0671544	0.554556	2.43826	0.554354	0.5374	2.43826	0.554354	D13
antic_small_reward_vs_neutral	middletemporal_lh	Desikan	Outlier_renamed_MID_R1R2_Beta_ASDS.csv	tfmri_midRunSameantic_small_reward_vs_neutral_beta_cort_desikan_middletemporal_lh	0.0165164	-0.0193602	0.0523505	0.00162452	-0.0342426	0.0374875	6.25219	4.25604e-10	0.0172965	0.0330962	4.20433	2.67409e-05	0.0120914	0.0332214	-2.02502	0.0429474	-0.0225981	-0.000364685	-0.743668	0.457134	-0.0179195	0.0080643	0.0700991	0.0303399	0.109855	0.0654613	0.0257036	0.105216	-0.0355595	-0.0753072	0.00419037	-0.0133074	-0.0530532	0.0264394	0.350188	0.726222	-0.0142213	0.0204056	0.350188	0.726222	-0.0142213	0.0204056	0.00640851	-0.021696	0.034513	0.00640851	-0.021696	0.034513	0.116786	0.0142752	0.116407	0.120317	0.0142752	0.116407	D14
antic_small_reward_vs_neutral	parahippocampal_lh	Desikan	Outlier_renamed_MID_R1R2_Beta_ASDS.csv	tfmri_midRunSameantic_small_reward_vs_neutral_beta_cort_desikan_parahippocampal_lh	-0.00770372	-0.0433959	0.0280081	-0.0015616	-0.0372636	0.0341444	-3.8984	9.76177e-05	-0.0267101	-0.00883614	-2.52931	0.0114656	-0.0287682	-0.00364433	-2.21193	0.0270409	-0.0282522	-0.00170107	-1.63473	0.102206	-0.0277128	0.00251263	-0.0434634	-0.0832125	-0.00371195	-0.0392814	-0.0790298	0.000468625	-0.038758	-0.0785066	0.000991657	-0.029122	-0.068869	0.0106265	0.515701	0.606101	-0.0150736	0.0258323	0.515701	0.606101	-0.0150736	0.0258323	0.00939503	-0.0187099	0.0374996	0.00939503	-0.0187099	0.0374996	0.163411	0.0435945	0.163922	0.161415	0.0435945	0.163922	D15
antic_small_reward_vs_neutral	paracentral_lh	Desikan	Outlier_renamed_MID_R1R2_Beta_ASDS.csv	tfmri_midRunSameantic_small_reward_vs_neutral_beta_cort_desikan_paracentral_lh	0.0260104	-0.00965536	0.0616101	0.0286505	-0.0070135	0.0642416	-2.87524	0.00404783	-0.0165953	-0.00314018	-1.92299	0.0545496	-0.0172899	0.000167156	-3.51521	0.000445386	-0.0259602	-0.00736967	-1.56275	0.118211	-0.019894	0.00224696	-0.0320461	-0.0717934	0.00770279	-0.0298614	-0.0696084	0.00988717	-0.0615001	-0.101254	-0.0217437	-0.0278443	-0.0675905	0.0119044	1.01947	0.308061	-0.00691722	0.0219009	1.01947	0.308061	-0.00691722	0.0219009	0.0185481	-0.00955795	0.0466532	0.0185481	-0.00955795	0.0466532	0.0863854	0.084781	0.0815733	0.0859301	0.084781	0.0815733	D16
antic_small_reward_vs_neutral	parsopercularis_lh	Desikan	Outlier_renamed_MID_R1R2_Beta_ASDS.csv	tfmri_midRunSameantic_small_reward_vs_neutral_beta_cort_desikan_parsopercularis_lh	0.0224392	-0.0131575	0.0579791	0.0285947	-0.00699861	0.0641157	0.702234	0.482553	-0.00487463	0.0103167	1.81345	0.0698344	-0.000708354	0.0181755	-1.52455	0.127467	-0.0187901	0.00235134	0.482016	0.629828	-0.00918778	0.0151777	0.00780549	-0.0319409	0.047551	0.0281028	-0.0116457	0.0678495	-0.0265955	-0.0663422	0.0131521	0.00859783	-0.0311477	0.0483434	1.49594	0.134773	-0.00380901	0.028327	1.49594	0.134773	-0.00380901	0.028327	0.027163	-0.00094496	0.0552696	0.027163	-0.00094496	0.0552696	0.107837	0.227905	0.101841	0.106517	0.227905	0.101841	D17
antic_small_reward_vs_neutral	parsorbitalis_lh	Desikan	Outlier_renamed_MID_R1R2_Beta_ASDS.csv	tfmri_midRunSameantic_small_reward_vs_neutral_beta_cort_desikan_parsorbitalis_lh	0.035328	-0.00157953	0.0721395	0.0394319	0.00253007	0.0762265	4.36992	1.25933e-05	0.0147043	0.0386285	3.45035	0.000565648	0.011731	0.042607	-0.985837	0.324289	-0.0254823	0.00843096	-0.445787	0.655783	-0.0242728	0.0152802	0.0499134	0.0101605	0.0896639	0.0545071	0.0147528	0.0942586	-0.0175902	-0.0573361	0.0221565	-0.00813621	-0.0478818	0.0316091	0.694864	0.487198	-0.0165795	0.0347802	0.694864	0.487198	-0.0165795	0.0347802	0.013085	-0.0150203	0.0411893	0.013085	-0.0150203	0.0411893	0.2617	0.116771	0.241844	0.259558	0.116771	0.241844	D18
antic_small_reward_vs_neutral	parstriangularis_lh	Desikan	Outlier_renamed_MID_R1R2_Beta_ASDS.csv	tfmri_midRunSameantic_small_reward_vs_neutral_beta_cort_desikan_parstriangularis_lh	0.0504603	0.0147709	0.0860212	0.041107	0.00539896	0.0767103	5.13036	2.95956e-07	0.0147649	0.033025	4.53653	5.88061e-06	0.0151207	0.0381369	-0.401228	0.688279	-0.0151538	0.0100053	2.02355	0.0431012	0.000471324	0.0298888	0.0572555	0.0175006	0.0970078	0.070463	0.0307037	0.110219	-0.00703475	-0.0467801	0.0327111	0.0361291	-0.00362128	0.0758767	1.63933	0.101249	-0.00313258	0.0350866	1.63933	0.101249	-0.00313258	0.0350866	0.0298752	0.00176698	0.057982	0.0298752	0.00176698	0.057982	0.155261	0.3843	0.143	0.158199	0.3843	0.143	D19
antic_small_reward_vs_neutral	pericalcarine_lh	Desikan	Outlier_renamed_MID_R1R2_Beta_ASDS.csv	tfmri_midRunSameantic_small_reward_vs_neutral_beta_cort_desikan_pericalcarine_lh	0.0218146	-0.0134237	0.0569988	0.0228355	-0.0124025	0.0580168	-3.21583	0.00130575	-0.0360325	-0.00874047	-2.49575	0.0126071	-0.0412899	-0.00495914	-2.77074	0.00562409	-0.0475797	-0.00814604	0.372617	0.709459	-0.0180363	0.0265001	-0.035515	-0.0752628	0.00423479	-0.0384874	-0.078236	0.00126339	-0.0480796	-0.0878297	-0.00832652	0.00660456	-0.0331413	0.04635	1.59855	0.110022	-0.00550209	0.0540713	1.59855	0.110022	-0.00550209	0.0540713	0.028734	0.000626096	0.0568405	0.028734	0.000626096	0.0568405	0.373833	0.912625	0.35714	0.37307	0.912625	0.35714	D20
antic_small_reward_vs_neutral	postcentral_lh	Desikan	Outlier_renamed_MID_R1R2_Beta_ASDS.csv	tfmri_midRunSameantic_small_reward_vs_neutral_beta_cort_desikan_postcentral_lh	0.0283874	-0.00704858	0.0637522	0.0224385	-0.0130007	0.0578214	-1.08485	0.278021	-0.0118595	0.00340936	-0.601803	0.547338	-0.0134474	0.00713077	-2.7648	0.00572743	-0.0266023	-0.00452681	-1.3304	0.183481	-0.0212176	0.00406357	-0.0120368	-0.0517824	0.0277094	-0.00929709	-0.0490431	0.0304487	-0.0481436	-0.0878937	-0.00839061	-0.0236556	-0.0634019	0.016092	0.731937	0.464263	-0.010539	0.0230942	0.731937	0.464263	-0.010539	0.0230942	0.0132316	-0.0148737	0.0413363	0.0132316	-0.0148737	0.0413363	0.117713	0.0602945	0.112546	0.119122	0.0602945	0.112546	D21
antic_small_reward_vs_neutral	posteriorcingulate_lh	Desikan	Outlier_renamed_MID_R1R2_Beta_ASDS.csv	tfmri_midRunSameantic_small_reward_vs_neutral_beta_cort_desikan_posteriorcingulate_lh	0.00155105	-0.0340253	0.0371235	0.00330416	-0.0322741	0.0388741	-3.39538	0.000688616	-0.0207116	-0.00555	-1.04415	0.296479	-0.0145424	0.00443524	-4.531	6.07934e-06	-0.0346951	-0.0137371	-0.619792	0.535439	-0.0159816	0.00830462	-0.0376986	-0.0774467	0.00205151	-0.0162024	-0.0559482	0.0235447	-0.0789703	-0.118729	-0.0392072	-0.0110536	-0.0507991	0.0286926	2.26644	0.0234944	0.00252871	0.0349671	2.26644	0.0234944	0.00252871	0.0349671	0.0411401	0.013029	0.0692495	0.0411401	0.013029	0.0692495	0.104524	0.533377	0.103835	0.104158	0.533377	0.103835	D22
antic_small_reward_vs_neutral	precentral_lh	Desikan	Outlier_renamed_MID_R1R2_Beta_ASDS.csv	tfmri_midRunSameantic_small_reward_vs_neutral_beta_cort_desikan_precentral_lh	0.0197554	-0.0159837	0.0554441	0.0244898	-0.0112478	0.060165	-3.70515	0.000212683	-0.0174325	-0.00536903	-2.44771	0.014418	-0.0175084	-0.00193492	-2.47425	0.013402	-0.019096	-0.00221129	-0.347546	0.728205	-0.01163	0.00812785	-0.041332	-0.0810807	-0.00158113	-0.0379409	-0.0776893	0.00180918	-0.0431693	-0.0829184	-0.00341741	-0.00622406	-0.0459696	0.0335218	1.42433	0.154456	-0.00357663	0.02257	1.42433	0.154456	-0.00357663	0.02257	0.0259656	-0.00214181	0.0540717	0.0259656	-0.00214181	0.0540717	0.0702417	0.135687	0.0668835	0.0695794	0.135687	0.0668835	D23
antic_small_reward_vs_neutral	precuneus_lh	Desikan	Outlier_renamed_MID_R1R2_Beta_ASDS.csv	tfmri_midRunSameantic_small_reward_vs_neutral_beta_cort_desikan_precuneus_lh	0.0154026	-0.019899	0.0506658	0.019337	-0.0159646	0.0545906	-1.62295	0.104639	-0.0132213	0.00124459	-1.27932	0.200856	-0.0157648	0.00331473	-4.57212	5.0048e-06	-0.0341954	-0.0136693	-2.35854	0.0184075	-0.0261988	-0.00241305	-0.0179862	-0.0577321	0.0217606	-0.0197239	-0.0594699	0.020023	-0.0794101	-0.119169	-0.0396468	-0.0419168	-0.0816656	-0.00216577	1.31104	0.189942	-0.00522222	0.0262984	1.31104	0.189942	-0.00522222	0.0262984	0.023608	-0.00449896	0.0517137	0.023608	-0.00449896	0.0517137	0.103556	0.171241	0.0996268	0.102744	0.171241	0.0996268	D24
antic_small_reward_vs_neutral	rostralanteriorcingulate_lh	Desikan	Outlier_renamed_MID_R1R2_Beta_ASDS.csv	tfmri_midRunSameantic_small_reward_vs_neutral_beta_cort_desikan_rostralanteriorcingulate_lh	-0.0138747	-0.0496672	0.0219534	-0.00890882	-0.0447117	0.026917	-2.16845	0.0301539	-0.0206338	-0.00104045	-2.14595	0.0319349	-0.026505	-0.00119674	-2.54995	0.0108195	-0.031279	-0.00408618	0.446757	0.655081	-0.012133	0.0192936	-0.0241731	-0.0639199	0.0155746	-0.0334571	-0.0732046	0.00629209	-0.0447428	-0.0844923	-0.00499082	0.00798928	-0.0317572	0.0477348	1.97903	0.0479038	0.000197434	0.0425599	1.97903	0.0479038	0.000197434	0.0425599	0.0361682	0.00805847	0.0642763	0.0361682	0.00805847	0.0642763	0.171609	0.684201	0.174694	0.169912	0.684201	0.174694	D25
antic_small_reward_vs_neutral	rostralmiddlefrontal_lh	Desikan	Outlier_renamed_MID_R1R2_Beta_ASDS.csv	tfmri_midRunSameantic_small_reward_vs_neutral_beta_cort_desikan_rostralmiddlefrontal_lh	0.0162616	-0.0198639	0.0523448	0.0337276	-0.00238925	0.0697565	-1.04985	0.29382	-0.0131284	0.00397072	-0.373442	0.708839	-0.0127197	0.00864932	-2.50582	0.0122658	-0.0266631	-0.00325411	-0.626286	0.531174	-0.0184601	0.00952216	-0.0118065	-0.0515522	0.0279398	-0.00582793	-0.0455734	0.0339179	-0.0442143	-0.0839636	-0.00446331	-0.0112611	-0.0510067	0.0284853	1.52973	0.126191	-0.00400771	0.0324538	1.52973	0.126191	-0.00400771	0.0324538	0.0281885	8.07933e-05	0.0562949	0.0281885	8.07933e-05	0.0562949	0.136181	0.297879	0.127295	0.131503	0.297879	0.127295	D26
antic_small_reward_vs_neutral	superiorfrontal_lh	Desikan	Outlier_renamed_MID_R1R2_Beta_ASDS.csv	tfmri_midRunSameantic_small_reward_vs_neutral_beta_cort_desikan_superiorfrontal_lh	0.0279868	-0.00790434	0.0638059	0.0171366	-0.0187581	0.0529872	0.240283	0.810117	-0.00504402	0.00645334	1.25212	0.210599	-0.0026045	0.0118113	-2.97534	0.00294818	-0.0194065	-0.00398917	-0.367671	0.713144	-0.011135	0.00761838	0.00268393	-0.0370617	0.0424295	0.019486	-0.020261	0.0592316	-0.0521428	-0.0918943	-0.0123891	-0.00659612	-0.0463416	0.0331497	1.89173	0.0586232	-0.00042962	0.0239783	1.89173	0.0586232	-0.00042962	0.0239783	0.0346365	0.00652699	0.0627442	0.0346365	0.00652699	0.0627442	0.0597946	0.206774	0.0577797	0.061107	0.206774	0.0577797	D27
antic_small_reward_vs_neutral	superiorparietal_lh	Desikan	Outlier_renamed_MID_R1R2_Beta_ASDS.csv	tfmri_midRunSameantic_small_reward_vs_neutral_beta_cort_desikan_superiorparietal_lh	-0.0131001	-0.0485296	0.0223623	0.0184991	-0.016964	0.0539158	-5.29001	1.25511e-07	-0.0253591	-0.0116464	-3.98824	6.77024e-05	-0.0280253	-0.00955277	-3.98612	6.86209e-05	-0.0306125	-0.0104264	-1.60473	0.108653	-0.0210684	0.00210354	-0.0588324	-0.0985856	-0.0190773	-0.0616574	-0.101411	-0.0219009	-0.0694948	-0.109251	-0.0297359	-0.0285288	-0.0682756	0.0112198	1.24846	0.211957	-0.00559269	0.0251982	1.24846	0.211957	-0.00559269	0.0251982	0.0225839	-0.00552282	0.0506895	0.0225839	-0.00552282	0.0506895	0.0977543	0.146831	0.0942033	0.0917671	0.146831	0.0942033	D28
antic_small_reward_vs_neutral	superiortemporal_lh	Desikan	Outlier_renamed_MID_R1R2_Beta_ASDS.csv	tfmri_midRunSameantic_small_reward_vs_neutral_beta_cort_desikan_superiortemporal_lh	0.0232396	-0.0124452	0.0588653	0.00620755	-0.0294735	0.0418728	6.84528	8.19171e-12	0.0150239	0.0270814	5.3909	7.39923e-08	0.0129741	0.0278042	-0.753739	0.45106	-0.0112109	0.00498486	0.855601	0.392284	-0.00536386	0.0136694	0.076233	0.0364707	0.115991	0.0835824	0.0438173	0.123343	-0.013183	-0.0529288	0.0265635	0.0152835	-0.0244636	0.0550292	0.962606	0.335823	-0.00643833	0.0188565	0.962606	0.335823	-0.00643833	0.0188565	0.0175222	-0.0105837	0.045627	0.0175222	-0.0105837	0.045627	0.0635683	0.0581762	0.0627839	0.0657715	0.0581762	0.0627839	D29
antic_small_reward_vs_neutral	supramarginal_lh	Desikan	Outlier_renamed_MID_R1R2_Beta_ASDS.csv	tfmri_midRunSameantic_small_reward_vs_neutral_beta_cort_desikan_supramarginal_lh	0.0249687	-0.0106917	0.0605657	0.0261509	-0.00950886	0.0617443	-3.15461	0.00161304	-0.0170498	-0.00398122	-1.68899	0.0912973	-0.0154697	0.00115106	-4.10174	4.20036e-05	-0.0280701	-0.00991344	-1.44558	0.148396	-0.0184737	0.00279381	-0.0350598	-0.074808	0.00468976	-0.0261929	-0.0659397	0.0135551	-0.0716413	-0.111398	-0.0318816	-0.0257646	-0.0655112	0.0139833	1.66759	0.0955015	-0.00208176	0.0257649	1.66759	0.0955015	-0.00208176	0.0257649	0.0303348	0.00222643	0.0584416	0.0303348	0.00222643	0.0584416	0.0802832	0.211876	0.0761913	0.0800935	0.211876	0.0761913	D30
antic_small_reward_vs_neutral	frontalpole_lh	Desikan	Outlier_renamed_MID_R1R2_Beta_ASDS.csv	tfmri_midRunSameantic_small_reward_vs_neutral_beta_cort_desikan_frontalpole_lh	0.00727988	-0.031335	0.045873	0.0404167	0.00181344	0.0788996	1.58527	0.112949	-0.00436848	0.0413004	1.7121	0.0869598	-0.00400209	0.0591513	-0.0185309	0.985217	-0.0338439	0.0332102	0.354607	0.72291	-0.0323353	0.046613	0.0186013	-0.0211456	0.0583476	0.0278621	-0.0118865	0.0676084	-0.000341472	-0.040087	0.0394041	0.00662268	-0.0331232	0.0463681	0.18311	0.854726	-0.0463172	0.0558585	0.18311	0.854726	-0.0463172	0.0558585	0.00360707	-0.0244974	0.0317114	0.00360707	-0.0244974	0.0317114	0.948287	0.0293251	0.874612	0.887439	0.0293251	0.874612	D31
antic_small_reward_vs_neutral	temporalpole_lh	Desikan	Outlier_renamed_MID_R1R2_Beta_ASDS.csv	tfmri_midRunSameantic_small_reward_vs_neutral_beta_cort_desikan_temporalpole_lh	0.0380203	0.000642251	0.0752923	-0.00915524	-0.0465183	0.0282334	2.77026	0.00561481	0.00550377	0.0321436	2.35932	0.0183571	0.00393794	0.0426616	-0.510226	0.60993	-0.0248715	0.0146001	0.610456	0.541607	-0.0156608	0.0298208	0.0317938	-0.00795509	0.0715411	0.0376685	-0.00208157	0.0774167	-0.00920859	-0.0489545	0.0305372	0.0112166	-0.0285299	0.0509622	1.04668	0.295339	-0.0140807	0.046325	1.04668	0.295339	-0.0140807	0.046325	0.019963	-0.00814345	0.0480683	0.019963	-0.00814345	0.0480683	0.320192	0.357265	0.326109	0.351887	0.357265	0.326109	D32
antic_small_reward_vs_neutral	transversetemporal_lh	Desikan	Outlier_renamed_MID_R1R2_Beta_ASDS.csv	tfmri_midRunSameantic_small_reward_vs_neutral_beta_cort_desikan_transversetemporal_lh	0.0184828	-0.0170153	0.0539343	0.0250273	-0.0104689	0.0604605	-1.7215	0.0851983	-0.0169532	0.00109939	-1.83766	0.0661843	-0.0223752	0.000723876	-1.1585	0.246745	-0.0200536	0.00515737	-0.815199	0.41502	-0.0209909	0.00866214	-0.0191491	-0.058895	0.0205979	-0.0284643	-0.0682111	0.0112843	-0.0202561	-0.0600023	0.0194913	-0.0144629	-0.0542087	0.0252837	0.307002	0.758863	-0.0163988	0.0224874	0.307002	0.758863	-0.0163988	0.0224874	0.00555893	-0.022546	0.0336633	0.00555893	-0.022546	0.0336633	0.157653	0.0141332	0.149954	0.155602	0.0141332	0.149954	D33
antic_small_reward_vs_neutral	insula_lh	Desikan	Outlier_renamed_MID_R1R2_Beta_ASDS.csv	tfmri_midRunSameantic_small_reward_vs_neutral_beta_cort_desikan_insula_lh	0.0143954	-0.0211314	0.0498859	0.00142343	-0.0340943	0.0369376	-2.89856	0.00375889	-0.0163589	-0.00315911	-1.07597	0.282001	-0.0129714	0.00377867	-3.40317	0.000674064	-0.0245063	-0.00659039	0.169724	0.865238	-0.00987918	0.0117516	-0.0321526	-0.0718999	0.00759633	-0.0166603	-0.0564067	0.0230862	-0.0594039	-0.0991563	-0.0196475	0.00301735	-0.0367283	0.0427629	1.80122	0.0717669	-0.00116118	0.0273839	1.80122	0.0717669	-0.00116118	0.0273839	0.0326418	0.00453281	0.0607491	0.0326418	0.00453281	0.0607491	0.080901	0.261729	0.080671	0.0830275	0.261729	0.080671	D34
antic_small_reward_vs_neutral	bankssts_rh	Desikan	Outlier_renamed_MID_R1R2_Beta_ASDS.csv	tfmri_midRunSameantic_small_reward_vs_neutral_beta_cort_desikan_bankssts_rh	0.0390306	0.00354276	0.0744202	0.00102652	-0.0344675	0.0365179	4.2063	2.62372e-05	0.00842545	0.0231322	3.30761	0.000948916	0.00629996	0.0246378	-3.45568	0.000555867	-0.0273508	-0.0075492	-0.788318	0.43057	-0.0163206	0.00696037	0.046659	0.00690639	0.0864089	0.0511472	0.011394	0.090898	-0.0602653	-0.100018	-0.0205092	-0.0140258	-0.0537716	0.0257201	1.42037	0.155603	-0.00426844	0.0267074	1.42037	0.155603	-0.00426844	0.0267074	0.025723	-0.0023841	0.0538292	0.025723	-0.0023841	0.0538292	0.0953156	0.191899	0.0951201	0.102847	0.191899	0.0951201	D35
antic_small_reward_vs_neutral	caudalanteriorcingulate_rh	Desikan	Outlier_renamed_MID_R1R2_Beta_ASDS.csv	tfmri_midRunSameantic_small_reward_vs_neutral_beta_cort_desikan_caudalanteriorcingulate_rh	0.00433613	-0.0313137	0.039975	0.00259652	-0.0330515	0.038238	-4.14807	3.38742e-05	-0.024337	-0.00871675	-3.49068	0.000486799	-0.0279642	-0.0078495	-3.09936	0.00195587	-0.0281089	-0.00632538	-1.23243	0.217881	-0.0208433	0.00475391	-0.0462527	-0.0860025	-0.00650062	-0.0540946	-0.093846	-0.0143406	-0.0541419	-0.0938933	-0.0143879	-0.0220007	-0.0617469	0.0177466	1.45134	0.14679	-0.00442471	0.0296371	1.45134	0.14679	-0.00442471	0.0296371	0.0263967	-0.0017108	0.0545028	0.0263967	-0.0017108	0.0545028	0.114629	0.240202	0.114035	0.115029	0.240202	0.114035	D36
antic_small_reward_vs_neutral	caudalmiddlefrontal_rh	Desikan	Outlier_renamed_MID_R1R2_Beta_ASDS.csv	tfmri_midRunSameantic_small_reward_vs_neutral_beta_cort_desikan_caudalmiddlefrontal_rh	-0.0004293	-0.0360443	0.0351868	-0.00313897	-0.0387502	0.0324802	-1.5545	0.120104	-0.0123937	0.00143078	-1.534	0.125106	-0.0161834	0.00197529	-2.70407	0.00688478	-0.0234737	-0.00374084	-1.22927	0.219063	-0.0183863	0.0042159	-0.017285	-0.057031	0.0224616	-0.0237097	-0.063456	0.0160379	-0.0471649	-0.0869149	-0.00741255	-0.0219268	-0.061673	0.0178206	0.542563	0.587471	-0.0110476	0.0195006	0.542563	0.587471	-0.0110476	0.0195006	0.00985989	-0.0182453	0.0379645	0.00985989	-0.0182453	0.0379645	0.0912991	0.0270454	0.0918741	0.0917952	0.0270454	0.0918741	D37
antic_small_reward_vs_neutral	cuneus_rh	Desikan	Outlier_renamed_MID_R1R2_Beta_ASDS.csv	tfmri_midRunSameantic_small_reward_vs_neutral_beta_cort_desikan_cuneus_rh	0.0199027	-0.0155082	0.0552637	0.0223414	-0.0130689	0.0576958	-4.5888	4.52532e-06	-0.0327201	-0.0131326	-2.62935	0.00858608	-0.0308809	-0.00449985	-3.71334	0.000207907	-0.0409569	-0.0126513	-0.767732	0.442704	-0.022611	0.00988643	-0.0510244	-0.0907751	-0.0112714	-0.0406396	-0.0803882	-0.000888961	-0.0644556	-0.10421	-0.0246982	-0.013679	-0.0534248	0.0260674	1.99411	0.0462282	0.000366231	0.0433979	1.99411	0.0462282	0.000366231	0.0433979	0.0360192	0.00790971	0.0641272	0.0360192	0.00790971	0.0641272	0.192969	0.7338	0.184535	0.192029	0.7338	0.184535	D38
antic_small_reward_vs_neutral	entorhinal_rh	Desikan	Outlier_renamed_MID_R1R2_Beta_ASDS.csv	tfmri_midRunSameantic_small_reward_vs_neutral_beta_cort_desikan_entorhinal_rh	0.0153125	-0.0223335	0.052915	0.0345114	-0.00312572	0.0720509	-0.361197	0.717962	-0.0213554	0.01471	-0.225461	0.821632	-0.0297311	0.0235984	-0.989169	0.322659	-0.0408358	0.0134495	-0.89061	0.373211	-0.0457355	0.0171651	-0.00415884	-0.0439044	0.0355869	-0.0036205	-0.0433664	0.0361252	-0.0179052	-0.0576511	0.0218416	-0.0163891	-0.0561346	0.023358	-0.301725	0.762885	-0.047189	0.0346032	-0.301725	0.762885	-0.047189	0.0346032	-0.00579384	-0.0338982	0.0223104	-0.00579384	-0.0338982	0.0223104	0.632016	0.0536986	0.589848	0.608192	0.0536986	0.589848	D39
antic_small_reward_vs_neutral	fusiform_rh	Desikan	Outlier_renamed_MID_R1R2_Beta_ASDS.csv	tfmri_midRunSameantic_small_reward_vs_neutral_beta_cort_desikan_fusiform_rh	-0.00214421	-0.03771	0.033427	-0.00546594	-0.0410266	0.0301085	-8.30951	1.11873e-16	-0.0438609	-0.0271169	-3.90794	9.45633e-05	-0.0336955	-0.0111816	-4.1433	3.50996e-05	-0.0369148	-0.0131997	-0.35205	0.724824	-0.0163771	0.0113913	-0.0927815	-0.132546	-0.0530121	-0.0604955	-0.100249	-0.0207394	-0.0723672	-0.112124	-0.0326074	-0.00625873	-0.0460042	0.0334871	1.92094	0.0548331	-0.000376094	0.036673	1.92094	0.0548331	-0.000376094	0.036673	0.0348628	0.00675315	0.0629706	0.0348628	0.00675315	0.0629706	0.134022	0.499978	0.135495	0.134915	0.499978	0.135495	D40
antic_small_reward_vs_neutral	inferiorparietal_rh	Desikan	Outlier_renamed_MID_R1R2_Beta_ASDS.csv	tfmri_midRunSameantic_small_reward_vs_neutral_beta_cort_desikan_inferiorparietal_rh	0.0178035	-0.0178234	0.0533852	0.0200492	-0.0155775	0.055625	-0.771024	0.440715	-0.0093583	0.00407472	-2.21152	0.0270536	-0.0189133	-0.00113782	-3.69475	0.000223692	-0.0275175	-0.00843739	-2.28014	0.0226663	-0.0234581	-0.00176684	-0.00858019	-0.0483258	0.0311653	-0.0342266	-0.073974	0.00552283	-0.064464	-0.104218	-0.0247066	-0.0406973	-0.0804459	-0.000946666	0.533741	0.59356	-0.0105865	0.0185058	0.533741	0.59356	-0.0105865	0.0185058	0.00969958	-0.0184054	0.0378041	0.00969958	-0.0184054	0.0378041	0.0867348	0.0237377	0.0833252	0.086346	0.0237377	0.0833252	D41
antic_small_reward_vs_neutral	inferiortemporal_rh	Desikan	Outlier_renamed_MID_R1R2_Beta_ASDS.csv	tfmri_midRunSameantic_small_reward_vs_neutral_beta_cort_desikan_inferiortemporal_rh	-0.00248898	-0.0388973	0.0339259	0.00260527	-0.0338097	0.0390134	-0.104676	0.916636	-0.0114032	0.0102471	-0.764686	0.444503	-0.0200175	0.00878393	-2.58331	0.00982984	-0.0355032	-0.00486449	-1.25667	0.208969	-0.0297345	0.00650684	-0.0011831	-0.0409286	0.0385625	-0.0120591	-0.0518048	0.0276871	-0.0457097	-0.0854594	-0.00595783	-0.0227249	-0.0624712	0.0170225	-0.184856	0.853355	-0.0261804	0.0216693	-0.184856	0.853355	-0.0261804	0.0216693	-0.00343446	-0.0315387	0.02467	-0.00343446	-0.0315387	0.02467	0.21678	0.00736922	0.215653	0.214582	0.00736922	0.215653	D42
antic_small_reward_vs_neutral	isthmuscingulate_rh	Desikan	Outlier_renamed_MID_R1R2_Beta_ASDS.csv	tfmri_midRunSameantic_small_reward_vs_neutral_beta_cort_desikan_isthmuscingulate_rh	0.021275	-0.0141588	0.0566554	0.0147614	-0.0206725	0.0501583	-1.60096	0.109425	-0.0193407	0.00195132	-1.7159	0.0862551	-0.0269165	0.00179106	-3.06115	0.00222269	-0.0391393	-0.00857682	-1.68684	0.0917332	-0.0325562	0.00244448	-0.0177534	-0.0574993	0.0219934	-0.0265084	-0.0662546	0.0132392	-0.0533525	-0.0931035	-0.0135986	-0.0299459	-0.0696929	0.00980265	0.515602	0.60617	-0.0172815	0.0296131	0.515602	0.60617	-0.0172815	0.0296131	0.00931929	-0.0187857	0.0374238	0.00931929	-0.0187857	0.0374238	0.225425	0.0581847	0.218867	0.228382	0.0581847	0.218867	D43
antic_small_reward_vs_neutral	lateraloccipital_rh	Desikan	Outlier_renamed_MID_R1R2_Beta_ASDS.csv	tfmri_midRunSameantic_small_reward_vs_neutral_beta_cort_desikan_lateraloccipital_rh	0.0242944	-0.0113192	0.0598465	0.0439221	0.00833133	0.0794018	-4.76271	1.94353e-06	-0.0358865	-0.0149592	-2.52349	0.0116567	-0.0325747	-0.00408962	-1.8575	0.0633293	-0.0297132	0.000802991	0.372444	0.709587	-0.0142204	0.0208896	-0.0530963	-0.0928472	-0.0133424	-0.0391203	-0.0788687	0.000629621	-0.0324482	-0.0721954	0.00730091	0.00664127	-0.0331046	0.0463867	1.15486	0.24824	-0.00941427	0.0363959	1.15486	0.24824	-0.00941427	0.0363959	0.0209801	-0.00712641	0.0490854	0.0209801	-0.00712641	0.0490854	0.22574	0.275734	0.206745	0.21704	0.275734	0.206745	D44
antic_small_reward_vs_neutral	lateralorbitofrontal_rh	Desikan	Outlier_renamed_MID_R1R2_Beta_ASDS.csv	tfmri_midRunSameantic_small_reward_vs_neutral_beta_cort_desikan_lateralorbitofrontal_rh	0.0226009	-0.0138097	0.0589517	0.0178188	-0.0185925	0.0541829	-0.176243	0.860107	-0.0125384	0.0104698	0.368044	0.71286	-0.0127931	0.0187063	-0.891214	0.372882	-0.0237637	0.00891159	0.315745	0.752218	-0.0160263	0.0221786	-0.00199263	-0.0417387	0.037753	0.00579183	-0.033954	0.0455373	-0.0157793	-0.055525	0.0239679	0.00571068	-0.0340351	0.0454558	1.07285	0.283428	-0.0114889	0.039252	1.07285	0.283428	-0.0114889	0.039252	0.0199257	-0.00818075	0.048031	0.0199257	-0.00818075	0.048031	0.251475	0.279314	0.24267	0.253892	0.279314	0.24267	D45
antic_small_reward_vs_neutral	lingual_rh	Desikan	Outlier_renamed_MID_R1R2_Beta_ASDS.csv	tfmri_midRunSameantic_small_reward_vs_neutral_beta_cort_desikan_lingual_rh	0.020883	-0.0145566	0.0562703	0.0235524	-0.0118864	0.0589321	-5.82724	5.84958e-09	-0.0449348	-0.022313	-3.78248	0.000157441	-0.0460005	-0.0145935	-4.17489	3.05798e-05	-0.0506121	-0.018265	-0.970448	0.331898	-0.0285074	0.00963096	-0.0645601	-0.104314	-0.0248026	-0.0584765	-0.0982293	-0.0187214	-0.0725219	-0.112279	-0.032762	-0.0172608	-0.0570068	0.0224859	1.77764	0.0755622	-0.00234656	0.0479102	1.77764	0.0755622	-0.00234656	0.0479102	0.0321354	0.00402656	0.0602426	0.0321354	0.00402656	0.0602426	0.263415	0.794086	0.251293	0.262012	0.794086	0.251293	D46
