## Supplementary material for "Reliability and Stability Challenges in ABCD Task fMRI Data": Full Output (part 60 of 65)

### Sheet: ChangeReliability (continued)
Contrast	Parcel	Parcellation	File	Variable	ICC Within Diff	ICC Within Diff 95% CI Lower	ICC Within Diff 95% CI Upper	ICC Between Run Diff	ICC Between Run Diff 95% CI Lower	ICC Between Run Diff 95% CI Upper	OneST Within Baseline Diff t	OneST Within Baseline Diff p	OneST Within Baseline Diff 95% CI Lower Mean	OneST Within Baseline Diff 95% CI Upper Mean	OneST Within Follow-Up Diff t	OneST Within Follow-Up Diff p	OneST Within Follow-Up Diff 95% CI Lower Mean	OneST Within Follow-Up Diff 95% CI Upper Mean	OneST Betwen Run R1 Diff t	OneST Between Run R1 Diff p	OneST Between Run R1 Diff 95% CI Lower Mean	OneST Between Run R1 Diff 95% CI Upper Mean	OneST Betwen Run R2 Diff t	OneST Between Run R2 Diff p	OneST Between Run R2 Diff 95% CI Lower Mean	OneST Between Run R2 Diff 95% CI Upper Mean	OneST Within Baseline Diff D	OneST Within Baseline Diff D 95% CI Lower	OneST Within Baseline Diff D 95% CI Upper	OneST Within Follow-Up Diff D	OneST Within Follow-Up Diff D 95% CI Lower	OneST Within Follow-Up Diff D 95% CI Upper	OneST Between Run R1 Diff D	OneST Between Run R1 Diff D 95% CI Lower	OneST Between Run R1 Diff D 95% CI Upper	OneST Between Run R2 Diff D	OneST Between Run R2 Diff D 95% CI Lower	OneST Between Run R2 Diff D 95% CI Upper	Paired T Within Diff t	Paired T Within Diff p	Paired T Within Diff 95% CI Lower Difference	Paired T Within Diff 95% CI Upper Difference	Paired T Between Diff t	Paired T Between Diff p	Paired T Between Diff 95% CI Lower Difference	Paired T Between Diff 95% CI Upper Difference	Paired T Within Diff D	Paired T Within Diff D 95% CI Lower	Paired T Within Diff D 95% CI Upper	Paired T Between Diff D	Paired T Between Diff D 95% CI Lower	Paired T Between Diff D 95% CI Upper	Between Diff MSR	Between Diff MSC	Between Diff MSE	Within Diff MSR	Within Diff MSC	Within Diff MSE	order
antic_small_reward_vs_neutral	medialorbitofrontal_rh	Desikan	Outlier_renamed_MID_R1R2_Beta_ASDS.csv	tfmri_midRunSameantic_small_reward_vs_neutral_beta_cort_desikan_medialorbitofrontal_rh	-0.0271555	-0.0638219	0.00958418	-0.0138762	-0.0505806	0.0228655	-1.12792	0.259388	-0.0266158	0.00717366	-0.251555	0.801398	-0.0275473	0.0212821	1.19042	0.23397	-0.00985011	0.0402952	1.72125	0.0853066	-0.00358284	0.0550835	-0.0127892	-0.052535	0.026957	-0.00396556	-0.0437111	0.0357802	0.0211566	-0.0185906	0.0609027	0.0312491	-0.00849949	0.0709965	0.932	0.351415	-0.0208554	0.0586418	0.932	0.351415	-0.0208554	0.0586418	0.0174672	-0.0106388	0.0455719	0.0174672	-0.0106388	0.0455719	0.568961	0.508122	0.584973	0.554043	0.508122	0.584973	D47
antic_small_reward_vs_neutral	middletemporal_rh	Desikan	Outlier_renamed_MID_R1R2_Beta_ASDS.csv	tfmri_midRunSameantic_small_reward_vs_neutral_beta_cort_desikan_middletemporal_rh	0.0241541	-0.0118178	0.0600635	-0.00907206	-0.045019	0.0268983	4.43702	9.24452e-06	0.00940256	0.0242861	2.27691	0.0228427	0.00162011	0.0216998	-2.63296	0.00850484	-0.0242164	-0.00354395	-1.20748	0.227338	-0.0200965	0.00477797	0.0498164	0.0100636	0.0895669	0.0355031	-0.00424667	0.0752509	-0.0463423	-0.0860921	-0.00659018	-0.0216521	-0.0613983	0.0180952	0.309084	0.757279	-0.0138607	0.0190483	0.309084	0.757279	-0.0138607	0.0190483	0.0056715	-0.0224335	0.0337758	0.0056715	-0.0224335	0.0337758	0.102699	0.0099908	0.10458	0.109757	0.0099908	0.10458	D48
antic_small_reward_vs_neutral	parahippocampal_rh	Desikan	Outlier_renamed_MID_R1R2_Beta_ASDS.csv	tfmri_midRunSameantic_small_reward_vs_neutral_beta_cort_desikan_parahippocampal_rh	0.0187507	-0.0170183	0.0544717	-0.0180949	-0.0538176	0.0176741	-4.52619	6.09265e-06	-0.0292588	-0.0115743	-2.47107	0.0135109	-0.0280719	-0.00323396	-2.15251	0.0314306	-0.0264168	-0.00123193	0.25409	0.799442	-0.0127478	0.0165437	-0.0506169	-0.0903676	-0.0108637	-0.0384652	-0.0782138	0.00128553	-0.0377866	-0.0775349	0.00196346	0.00453444	-0.0352113	0.0442793	2.01229	0.0442784	0.000518091	0.0399405	2.01229	0.0442784	0.000518091	0.0399405	0.0367148	0.00860474	0.0648232	0.0367148	0.00860474	0.0648232	0.146396	0.614654	0.151792	0.157593	0.614654	0.151792	D49
antic_small_reward_vs_neutral	paracentral_rh	Desikan	Outlier_renamed_MID_R1R2_Beta_ASDS.csv	tfmri_midRunSameantic_small_reward_vs_neutral_beta_cort_desikan_paracentral_rh	0.0255276	-0.010168	0.0611582	0.0222437	-0.0134533	0.0578841	-3.32744	0.000880419	-0.0174973	-0.00452407	-1.94062	0.0523712	-0.0168362	8.59206e-05	-3.79513	0.000150233	-0.0268317	-0.00855155	-1.39571	0.1629	-0.0182724	0.00307591	-0.03713	-0.0768786	0.00261991	-0.0300592	-0.0698062	0.00968938	-0.066276	-0.106031	-0.026518	-0.0249314	-0.0646777	0.0148164	1.33148	0.183133	-0.00451276	0.0236098	1.33148	0.183133	-0.00451276	0.0236098	0.0242448	-0.00386227	0.0523505	0.0242448	-0.00386227	0.0523505	0.0810833	0.137491	0.0775546	0.0816179	0.137491	0.0775546	D50
antic_small_reward_vs_neutral	parsopercularis_rh	Desikan	Outlier_renamed_MID_R1R2_Beta_ASDS.csv	tfmri_midRunSameantic_small_reward_vs_neutral_beta_cort_desikan_parsopercularis_rh	0.0200429	-0.0154958	0.0555311	-0.00434803	-0.0398696	0.0311845	-3.94483	8.05318e-05	-0.0234577	-0.00788364	-1.25085	0.211059	-0.0162153	0.00358342	-3.84196	0.000124358	-0.0318451	-0.0103245	-1.27441	0.202611	-0.0204442	0.00433707	-0.0438667	-0.0836159	-0.00411504	-0.019331	-0.0590769	0.020416	-0.0669306	-0.106686	-0.0271724	-0.0226995	-0.0624458	0.0170479	1.47791	0.139535	-0.0041221	0.029357	1.47791	0.139535	-0.0041221	0.029357	0.0267915	-0.00131602	0.0548978	0.0267915	-0.00131602	0.0548978	0.109936	0.242223	0.110897	0.115433	0.242223	0.110897	D51
antic_small_reward_vs_neutral	parsorbitalis_rh	Desikan	Outlier_renamed_MID_R1R2_Beta_ASDS.csv	tfmri_midRunSameantic_small_reward_vs_neutral_beta_cort_desikan_parsorbitalis_rh	0.034829	-0.00241791	0.0719794	0.0390283	0.00178709	0.0761613	4.29681	1.75436e-05	0.0138857	0.0371849	2.18225	0.0291497	0.00166486	0.0311125	0.0080324	0.993592	-0.0161609	0.0162939	0.916057	0.359711	-0.0101716	0.0280096	0.0493593	0.00960609	0.0891097	0.0346476	-0.00510186	0.0743952	0.000144173	-0.0396014	0.0398897	0.0168091	-0.0229374	0.0565554	1.35029	0.177034	-0.00773156	0.0419305	1.35029	0.177034	-0.00773156	0.0419305	0.0256605	-0.00244653	0.0537669	0.0256605	-0.00244653	0.0537669	0.240062	0.404817	0.222028	0.238052	0.404817	0.222028	D52
antic_small_reward_vs_neutral	parstriangularis_rh	Desikan	Outlier_renamed_MID_R1R2_Beta_ASDS.csv	tfmri_midRunSameantic_small_reward_vs_neutral_beta_cort_desikan_parstriangularis_rh	0.0511144	0.0151504	0.0869464	0.0249884	-0.0110134	0.0609255	0.0494473	0.960564	-0.00845128	0.00888868	1.13085	0.258183	-0.00455606	0.0169757	-3.02713	0.00248827	-0.0301527	-0.00644689	-0.575243	0.565168	-0.0178691	0.0097625	0.000552734	-0.0391929	0.0402983	0.0176588	-0.022088	0.0574047	-0.0531157	-0.0928667	-0.0133618	-0.0103317	-0.0500767	0.0294144	1.9259	0.054212	-0.000323352	0.0360504	1.9259	0.054212	-0.000323352	0.0360504	0.0353689	0.00725937	0.0634768	0.0353689	0.00725937	0.0634768	0.134082	0.473074	0.127544	0.141285	0.473074	0.127544	D53
antic_small_reward_vs_neutral	pericalcarine_rh	Desikan	Outlier_renamed_MID_R1R2_Beta_ASDS.csv	tfmri_midRunSameantic_small_reward_vs_neutral_beta_cort_desikan_pericalcarine_rh	0.0292266	-0.00604181	0.0644224	0.0578107	0.0225945	0.0928835	-3.80017	0.000145649	-0.0397329	-0.0126909	-2.43589	0.0148966	-0.0408667	-0.00441867	-3.41901	0.000636069	-0.053672	-0.0145495	-0.0831625	0.933728	-0.0235589	0.0216417	-0.0420145	-0.0817634	-0.00226349	-0.0375463	-0.0772945	0.0022037	-0.0593736	-0.099126	-0.0196172	-0.00147427	-0.0412198	0.0382714	1.76714	0.0773037	-0.0029044	0.0559276	1.76714	0.0773037	-0.0029044	0.0559276	0.0317952	0.00368642	0.0599024	0.0317952	0.00368642	0.0599024	0.390291	1.08558	0.347632	0.368563	1.08558	0.347632	D54
antic_small_reward_vs_neutral	postcentral_rh	Desikan	Outlier_renamed_MID_R1R2_Beta_ASDS.csv	tfmri_midRunSameantic_small_reward_vs_neutral_beta_cort_desikan_postcentral_rh	0.0279155	-0.00746877	0.06323	0.0174326	-0.0179553	0.052777	-0.554609	0.579177	-0.00978775	0.00547072	-0.820894	0.411753	-0.0143159	0.00586565	-3.22423	0.00127539	-0.0289321	-0.00705067	-2.20099	0.027809	-0.0263523	-0.00152143	-0.00615246	-0.045898	0.0335934	-0.0126652	-0.0524109	0.0270811	-0.0559741	-0.0957256	-0.0162194	-0.0391662	-0.0789146	0.000583718	0.277436	0.781464	-0.0143216	0.0190424	0.277436	0.781464	-0.0143216	0.0190424	0.005008	-0.0230966	0.0331122	0.005008	-0.0230966	0.0331122	0.115019	0.00854969	0.111077	0.117457	0.00854969	0.111077	D55
antic_small_reward_vs_neutral	posteriorcingulate_rh	Desikan	Outlier_renamed_MID_R1R2_Beta_ASDS.csv	tfmri_midRunSameantic_small_reward_vs_neutral_beta_cort_desikan_posteriorcingulate_rh	0.0293574	-0.00620603	0.0648466	0.011909	-0.0236579	0.0474458	-4.13899	3.52376e-05	-0.0236377	-0.0084437	-1.46693	0.14247	-0.0172827	0.00248895	-4.19525	2.79767e-05	-0.0334883	-0.0121561	-0.472744	0.636428	-0.0152383	0.00931768	-0.045966	-0.0857158	-0.00621405	-0.0226812	-0.0624275	0.0170663	-0.0731186	-0.112876	-0.0333585	-0.00842308	-0.0481687	0.0313224	2.12657	0.033536	0.00138705	0.034188	2.12657	0.033536	0.00138705	0.034188	0.0385821	0.0104716	0.0666907	0.0385821	0.0104716	0.0666907	0.108836	0.480606	0.106274	0.112703	0.480606	0.106274	D56
antic_small_reward_vs_neutral	precentral_rh	Desikan	Outlier_renamed_MID_R1R2_Beta_ASDS.csv	tfmri_midRunSameantic_small_reward_vs_neutral_beta_cort_desikan_precentral_rh	0.0149377	-0.0208489	0.050686	0.0265518	-0.00923241	0.062268	-4.70663	2.56041e-06	-0.0205783	-0.00847707	-3.34158	0.000840409	-0.0206563	-0.00538035	-3.9848	6.90125e-05	-0.0254402	-0.00866096	-1.01443	0.310454	-0.0148507	0.00472347	-0.052406	-0.0921565	-0.0126519	-0.0519466	-0.091698	-0.012193	-0.0696838	-0.10944	-0.0299248	-0.0181352	-0.0578805	0.0216117	1.71721	0.0860447	-0.00160672	0.024264	1.71721	0.0860447	-0.00160672	0.024264	0.0313465	0.00323819	0.0594536	0.0313465	0.00323819	0.0594536	0.0688673	0.192571	0.0653048	0.0672854	0.192571	0.0653048	D57
antic_small_reward_vs_neutral	precuneus_rh	Desikan	Outlier_renamed_MID_R1R2_Beta_ASDS.csv	tfmri_midRunSameantic_small_reward_vs_neutral_beta_cort_desikan_precuneus_rh	0.00640808	-0.0289696	0.0417698	0.013439	-0.0219426	0.048787	-1.95544	0.0505653	-0.0139459	1.71503e-05	-1.85981	0.0629831	-0.018153	0.000478611	-3.79853	0.000148177	-0.0293851	-0.00937722	-2.34202	0.0192411	-0.0253211	-0.00224397	-0.021703	-0.0614492	0.0180443	-0.0287179	-0.0684648	0.0110306	-0.066114	-0.105869	-0.026356	-0.0416035	-0.0813523	-0.00185262	0.597705	0.550081	-0.0106652	0.0200188	0.597705	0.550081	-0.0106652	0.0200188	0.0107874	-0.017318	0.0388919	0.0107874	-0.017318	0.0388919	0.0965403	0.0335744	0.0939799	0.0951921	0.0335744	0.0939799	D58
antic_small_reward_vs_neutral	rostralanteriorcingulate_rh	Desikan	Outlier_renamed_MID_R1R2_Beta_ASDS.csv	tfmri_midRunSameantic_small_reward_vs_neutral_beta_cort_desikan_rostralanteriorcingulate_rh	0.023214	-0.0126798	0.059048	0.00950214	-0.02639	0.0453698	0.352795	0.724251	-0.00764045	0.0109942	-1.54169	0.123227	-0.0220031	0.0026315	-1.96009	0.0500706	-0.0259404	3.99655e-06	-0.276843	0.781919	-0.0172339	0.0129694	0.0039456	-0.0358001	0.0436912	-0.0240624	-0.0638091	0.0156852	-0.0344247	-0.0741723	0.00532472	-0.00495947	-0.0447049	0.0347863	1.21162	0.225754	-0.0077032	0.0326208	1.21162	0.225754	-0.0077032	0.0326208	0.022184	-0.00592255	0.0502896	0.022184	-0.00592255	0.0502896	0.160729	0.231513	0.157703	0.165199	0.231513	0.157703	D59
antic_small_reward_vs_neutral	rostralmiddlefrontal_rh	Desikan	Outlier_renamed_MID_R1R2_Beta_ASDS.csv	tfmri_midRunSameantic_small_reward_vs_neutral_beta_cort_desikan_rostralmiddlefrontal_rh	0.0321951	-0.00396636	0.0682726	0.0343333	-0.0018259	0.0704028	-0.73101	0.464795	-0.0122002	0.0055725	-1.65249	0.0985111	-0.0205446	0.00175166	-1.5365	0.124514	-0.0217469	0.00263785	-0.896366	0.370127	-0.0209747	0.00781379	-0.00820738	-0.0479529	0.031538	-0.0257856	-0.0655321	0.0139624	-0.0271364	-0.0668832	0.0126116	-0.0160888	-0.0558346	0.0236583	0.413184	0.679502	-0.014863	0.0227993	0.413184	0.679502	-0.014863	0.0227993	0.00762285	-0.0204819	0.0357272	0.00762285	-0.0204819	0.0357272	0.145129	0.0231317	0.135494	0.144509	0.0231317	0.135494	D60
antic_small_reward_vs_neutral	superiorfrontal_rh	Desikan	Outlier_renamed_MID_R1R2_Beta_ASDS.csv	tfmri_midRunSameantic_small_reward_vs_neutral_beta_cort_desikan_superiorfrontal_rh	0.012859	-0.022933	0.048618	0.00014319	-0.0356384	0.0359244	1.0897	0.275879	-0.00251222	0.00880139	-0.0520891	0.95846	-0.00746983	0.00708318	-2.53037	0.011441	-0.017656	-0.00223961	-1.15732	0.247232	-0.0149087	0.00384144	0.0121779	-0.0275686	0.0519237	-0.000809165	-0.0405547	0.0389364	-0.0443788	-0.0841282	-0.00462751	-0.0206795	-0.0604255	0.0190676	0.468194	0.63968	-0.00937777	0.0152611	0.468194	0.63968	-0.00937777	0.0152611	0.00854801	-0.0195568	0.0366525	0.00854801	-0.0195568	0.0366525	0.0592311	0.0129801	0.0592141	0.0607568	0.0129801	0.0592141	D61
antic_small_reward_vs_neutral	superiorparietal_rh	Desikan	Outlier_renamed_MID_R1R2_Beta_ASDS.csv	tfmri_midRunSameantic_small_reward_vs_neutral_beta_cort_desikan_superiorparietal_rh	-0.0080408	-0.0434515	0.0273901	0.0189455	-0.0164886	0.0543322	-5.32574	1.03252e-07	-0.0255573	-0.0118052	-4.21836	2.51277e-05	-0.0295908	-0.0108128	-3.87922	0.000106842	-0.0298592	-0.00980938	-2.46356	0.0138094	-0.0262233	-0.00298044	-0.0592848	-0.0990371	-0.0195284	-0.0650674	-0.104822	-0.0253098	-0.0675797	-0.107335	-0.0278213	-0.043804	-0.0835532	-0.00405243	0.722632	0.469961	-0.00970912	0.0210427	0.722632	0.469961	-0.00970912	0.0210427	0.0130613	-0.015044	0.0411657	0.0130613	-0.015044	0.0411657	0.097754	0.0491486	0.0941189	0.0926174	0.0491486	0.0941189	D62
antic_small_reward_vs_neutral	superiortemporal_rh	Desikan	Outlier_renamed_MID_R1R2_Beta_ASDS.csv	tfmri_midRunSameantic_small_reward_vs_neutral_beta_cort_desikan_superiortemporal_rh	0.0378261	0.00198766	0.0735675	0.0420987	0.00626699	0.0778224	3.28787	0.00101382	0.00407409	0.0161051	2.79691	0.00518336	0.00321047	0.0182619	-2.21967	0.0265103	-0.0173936	-0.00107753	-0.136731	0.891252	-0.0102748	0.00893521	0.0366588	-0.00309102	0.0764068	0.0435478	0.00379638	0.083297	-0.0389415	-0.07869	0.000808296	-0.0024467	-0.0421924	0.037299	0.914204	0.360684	-0.00665922	0.0182934	0.914204	0.360684	-0.00665922	0.0182934	0.0167189	-0.0113869	0.0448238	0.0167189	-0.0113869	0.0448238	0.0658495	0.0505884	0.0605292	0.0652884	0.0505884	0.0605292	D63
antic_small_reward_vs_neutral	supramarginal_rh	Desikan	Outlier_renamed_MID_R1R2_Beta_ASDS.csv	tfmri_midRunSameantic_small_reward_vs_neutral_beta_cort_desikan_supramarginal_rh	0.0438535	0.00828607	0.0793101	0.0279677	-0.00762024	0.0634849	-5.6415	1.74243e-08	-0.026332	-0.0127516	-3.46277	0.000540015	-0.0239609	-0.00663709	-3.79214	0.000152052	-0.0268408	-0.00854496	-1.00885	0.313122	-0.0169317	0.00542728	-0.0626331	-0.102387	-0.0228763	-0.0535401	-0.0932912	-0.0137861	-0.0663149	-0.10607	-0.0265569	-0.017924	-0.0576699	0.0218228	1.6026	0.109127	-0.00262416	0.026109	1.6026	0.109127	-0.00262416	0.026109	0.029095	0.000986909	0.0572015	0.029095	0.000986909	0.0572015	0.0861287	0.20917	0.0814421	0.0889127	0.20917	0.0814421	D64
antic_small_reward_vs_neutral	frontalpole_rh	Desikan	Outlier_renamed_MID_R1R2_Beta_ASDS.csv	tfmri_midRunSameantic_small_reward_vs_neutral_beta_cort_desikan_frontalpole_rh	0.0288863	-0.00928835	0.0669768	0.0582859	0.0201664	0.0962363	1.02548	0.305171	-0.011118	0.0355108	0.927514	0.353718	-0.0175738	0.0491302	-1.51771	0.129194	-0.0602899	0.00767909	0.190099	0.849245	-0.036698	0.0445777	0.0120254	-0.0277208	0.0517711	0.0149502	-0.0247967	0.0546959	-0.0278116	-0.0675579	0.011937	0.00352459	-0.0362211	0.0432706	0.83811	0.402045	-0.0298018	0.0742944	0.83811	0.402045	-0.0298018	0.0742944	0.016321	-0.0117849	0.0444259	0.016321	-0.0117849	0.0444259	1.04395	0.652524	0.928955	0.984219	0.652524	0.928955	D65
antic_small_reward_vs_neutral	temporalpole_rh	Desikan	Outlier_renamed_MID_R1R2_Beta_ASDS.csv	tfmri_midRunSameantic_small_reward_vs_neutral_beta_cort_desikan_temporalpole_rh	0.0131081	-0.0241879	0.0503677	-0.0273261	-0.0645445	0.00996828	1.08048	0.279961	-0.00656566	0.0226924	1.25528	0.209453	-0.0075498	0.034424	-2.0413	0.0413057	-0.0435336	-0.000876423	-0.567982	0.57009	-0.0318512	0.017543	0.0123769	-0.027369	0.0521226	0.0201083	-0.0196392	0.0598544	-0.0367221	-0.0764702	0.00302772	-0.0104327	-0.0501786	0.0293134	1.26069	0.207526	-0.0118484	0.0545182	1.26069	0.207526	-0.0118484	0.0545182	0.0239838	-0.00412276	0.0520893	0.0239838	-0.00412276	0.0520893	0.374604	0.628827	0.395652	0.406162	0.628827	0.395652	D66
antic_small_reward_vs_neutral	transversetemporal_rh	Desikan	Outlier_renamed_MID_R1R2_Beta_ASDS.csv	tfmri_midRunSameantic_small_reward_vs_neutral_beta_cort_desikan_transversetemporal_rh	0.0396737	0.00404029	0.0752065	0.00251466	-0.0331274	0.0381504	-1.32305	0.185857	-0.0154559	0.00299963	-1.38974	0.164683	-0.0199803	0.0034041	-2.25607	0.0241321	-0.0270448	-0.00189446	-0.74197	0.458161	-0.0204105	0.00920388	-0.0147223	-0.0544682	0.0250244	-0.0215548	-0.061301	0.0181928	-0.0394408	-0.0791892	0.000309276	-0.0132242	-0.05297	0.0265222	0.928085	0.353437	-0.010321	0.0288726	0.928085	0.353437	-0.010321	0.0288726	0.0168771	-0.0112287	0.044982	0.0168771	-0.0112287	0.044982	0.151797	0.130093	0.151035	0.163515	0.130093	0.151035	D67
antic_small_reward_vs_neutral	insula_rh	Desikan	Outlier_renamed_MID_R1R2_Beta_ASDS.csv	tfmri_midRunSameantic_small_reward_vs_neutral_beta_cort_desikan_insula_rh	0.00460247	-0.0311186	0.0403118	-0.00156798	-0.0372819	0.0341499	-4.009	6.15237e-05	-0.0213892	-0.00734111	-2.30904	0.0209904	-0.0192313	-0.00156974	-2.9673	0.00302606	-0.0240088	-0.00490412	-0.489161	0.624762	-0.0142127	0.00853711	-0.044572	-0.0843214	-0.00482034	-0.0357786	-0.0755268	0.00397142	-0.0518825	-0.0916339	-0.0121289	-0.00873224	-0.0484779	0.0310134	1.3499	0.177151	-0.00470248	0.0254859	1.3499	0.177151	-0.00470248	0.0254859	0.0246005	-0.0035066	0.0527064	0.0246005	-0.0035066	0.0527064	0.0889392	0.162576	0.0892186	0.0900436	0.162576	0.0892186	D68
any_stop_vs_correct_go	bankssts_lh	Desikan	Outlier_renamed_SST_R1R2_Beta_ASDS.csv	tfmri_sstRunSameany_stop_vs_correct_go_beta_cort_desikan_bankssts_lh	-0.0214489	-0.0582952	0.0154557	0.0266793	-0.0102232	0.0635092	-11.4301	5.23098e-30	-0.0298173	-0.0210871	-9.15748	8.24229e-20	-0.0302309	-0.0195691	-2.56109	0.0104825	-0.013969	-0.00185459	-2.26449	0.0236171	-0.0156307	-0.00112354	-0.131851	-0.172861	-0.0908349	-0.14402	-0.185038	-0.102995	-0.0464807	-0.0874535	-0.00550603	-0.0419783	-0.08295	-0.0010043	0.0212534	0.983045	-0.00936522	0.00957046	0.0212534	0.983045	-0.00936522	0.00957046	0.000400083	-0.028569	0.0293691	0.000400083	-0.028569	0.0293691	0.0347007	1.48599e-05	0.0328973	0.0315157	1.48599e-05	0.0328973	D01
any_stop_vs_correct_go	caudalanteriorcingulate_lh	Desikan	Outlier_renamed_SST_R1R2_Beta_ASDS.csv	tfmri_sstRunSameany_stop_vs_correct_go_beta_cort_desikan_caudalanteriorcingulate_lh	-0.0117348	-0.0488369	0.0253996	0.0396045	0.0024848	0.0766151	-6.66168	2.90048e-11	-0.0204739	-0.011164	-3.84524	0.000122303	-0.016135	-0.00523777	-3.44679	0.000575085	-0.0174696	-0.0048008	-1.33494	0.182	-0.012856	0.00244129	-0.0772996	-0.118281	-0.0363133	-0.0607379	-0.101715	-0.019759	-0.0629296	-0.103906	-0.0219494	-0.0247935	-0.0657631	0.0161772	1.14812	0.251019	-0.0040601	0.0155317	1.14812	0.251019	-0.0040601	0.0155317	0.0217479	-0.00722344	0.0507181	0.0217479	-0.00722344	0.0507181	0.0376478	0.0458452	0.0347793	0.0339725	0.0458452	0.0347793	D02
any_stop_vs_correct_go	caudalmiddlefrontal_lh	Desikan	Outlier_renamed_SST_R1R2_Beta_ASDS.csv	tfmri_sstRunSameany_stop_vs_correct_go_beta_cort_desikan_caudalmiddlefrontal_lh	-0.0233656	-0.0602519	0.0135843	0.0253678	-0.0115813	0.0622477	-9.85511	8.97753e-23	-0.0248438	-0.0166001	-5.75011	9.57484e-09	-0.0197748	-0.00971872	-2.99357	0.00277965	-0.0144133	-0.00300473	-1.78621	0.0741694	-0.0130345	0.000607268	-0.114247	-0.155246	-0.0732425	-0.0902652	-0.131252	-0.0492734	-0.0544466	-0.0954207	-0.0134687	-0.0331348	-0.0741051	0.00783727	0.756626	0.449337	-0.00544883	0.0122962	0.756626	0.449337	-0.00544883	0.0122962	0.0142607	-0.0147094	0.0432297	0.0142607	-0.0147094	0.0432297	0.0303186	0.0164981	0.0288185	0.0275025	0.0164981	0.0288185	D03
any_stop_vs_correct_go	cuneus_lh	Desikan	Outlier_renamed_SST_R1R2_Beta_ASDS.csv	tfmri_sstRunSameany_stop_vs_correct_go_beta_cort_desikan_cuneus_lh	0.0164378	-0.0204213	0.0532523	0.0877078	0.051026	0.124153	-1.34052	0.180118	-0.0100425	0.00188561	1.1673	0.243158	-0.00307117	0.0121099	-2.10714	0.0351869	-0.0186394	-0.000670811	-0.915893	0.359799	-0.0143495	0.00521216	-0.0155027	-0.0564713	0.0254671	0.0183198	-0.02265	0.0592885	-0.0381606	-0.0791312	0.00281259	-0.0169931	-0.0579613	0.0239763	1.11949	0.263026	-0.0055267	0.0202348	1.11949	0.263026	-0.0055267	0.0202348	0.0210477	-0.00792367	0.0500177	0.0210477	-0.00792367	0.0500177	0.0727774	0.0764995	0.0610406	0.0630808	0.0764995	0.0610406	D04
any_stop_vs_correct_go	entorhinal_lh	Desikan	Outlier_renamed_SST_R1R2_Beta_ASDS.csv	tfmri_sstRunSameany_stop_vs_correct_go_beta_cort_desikan_entorhinal_lh	-0.0298778	-0.0692534	0.00959072	0.00568449	-0.0337803	0.0451316	-3.11393	0.0018538	-0.0204589	-0.00465127	-1.9902	0.0466425	-0.0228293	-0.000171003	0.541618	0.588125	-0.00852093	0.0150247	-1.86443	0.0623695	-0.0277867	0.000700329	-0.0376927	-0.0786637	0.00328032	-0.0327187	-0.0736889	0.00825333	0.0102928	-0.0306761	0.0512611	-0.0359143	-0.076885	0.00505841	-0.88144	0.378165	-0.026615	0.010108	-0.88144	0.378165	-0.026615	0.010108	-0.0177463	-0.0467156	0.0112244	-0.0177463	-0.0467156	0.0112244	0.109388	0.0840268	0.108151	0.101876	0.0840268	0.108151	D05
any_stop_vs_correct_go	fusiform_lh	Desikan	Outlier_renamed_SST_R1R2_Beta_ASDS.csv	tfmri_sstRunSameany_stop_vs_correct_go_beta_cort_desikan_fusiform_lh	0.00618454	-0.0311541	0.043506	0.0259198	-0.0114227	0.0631902	-0.927593	0.353649	-0.00703109	0.00251429	-0.269653	0.787441	-0.00678317	0.00514288	-0.626127	0.53128	-0.00862186	0.00444821	-0.221501	0.824718	-0.00886606	0.00706626	-0.0108072	-0.0517758	0.0301618	-0.00427644	-0.0452448	0.0366921	-0.0114582	-0.0524266	0.029511	-0.0041303	-0.0450987	0.0368383	0.148519	0.881944	-0.00953018	0.0110922	0.148519	0.881944	-0.00953018	0.0110922	0.00282906	-0.0261401	0.0317981	0.00282906	-0.0261401	0.0317981	0.0401335	0.000840525	0.0381056	0.0385798	0.000840525	0.0381056	D06
any_stop_vs_correct_go	inferiorparietal_lh	Desikan	Outlier_renamed_SST_R1R2_Beta_ASDS.csv	tfmri_sstRunSameany_stop_vs_correct_go_beta_cort_desikan_inferiorparietal_lh	-0.000527367	-0.0373669	0.0363136	0.0302315	-0.00661613	0.0669971	-7.61763	2.90031e-14	-0.0210797	-0.0124511	-5.65143	1.70036e-08	-0.020609	-0.00999283	-0.278194	0.780882	-0.00678804	0.00510117	0.104411	0.91685	-0.00664923	0.0073972	-0.0879902	-0.128976	-0.0469995	-0.0886942	-0.12968	-0.0477033	-0.00504974	-0.046018	0.0359189	0.00193255	-0.0390359	0.0429003	0.468279	0.639621	-0.00700214	0.011396	0.468279	0.639621	-0.00700214	0.011396	0.00880262	-0.0201669	0.0377717	0.00880262	-0.0201669	0.0377717	0.0330859	0.00682946	0.0311441	0.0311113	0.00682946	0.0311441	D07
any_stop_vs_correct_go	inferiortemporal_lh	Desikan	Outlier_renamed_SST_R1R2_Beta_ASDS.csv	tfmri_sstRunSameany_stop_vs_correct_go_beta_cort_desikan_inferiortemporal_lh	-0.00497216	-0.043006	0.0330761	0.0223426	-0.0157128	0.0603333	-2.24678	0.0246841	-0.0128012	-0.000871721	-3.60932	0.000310877	-0.0213343	-0.00631516	-0.885869	0.375761	-0.0117689	0.004444	-0.767201	0.443027	-0.0139694	0.00611218	-0.0264988	-0.0674683	0.0144721	-0.0579068	-0.0988824	-0.0169283	-0.0163574	-0.057326	0.0246127	-0.0145377	-0.0555064	0.0264316	-0.0145797	0.988369	-0.0129863	0.0127947	-0.0145797	0.988369	-0.0129863	0.0127947	-0.000283008	-0.029252	0.028686	-0.000283008	-0.029252	0.028686	0.0599691	1.21903e-05	0.0573479	0.0567805	1.21903e-05	0.0573479	D08
any_stop_vs_correct_go	isthmuscingulate_lh	Desikan	Outlier_renamed_SST_R1R2_Beta_ASDS.csv	tfmri_sstRunSameany_stop_vs_correct_go_beta_cort_desikan_isthmuscingulate_lh	-0.0115892	-0.0482601	0.025113	0.0214564	-0.015247	0.0581022	2.82437	0.00474981	0.00289362	0.0160226	3.76335	0.000170011	0.00754567	0.0239575	-1.13114	0.258085	-0.0150402	0.00403552	-1.40137	0.161208	-0.0184394	0.00306799	0.0324683	-0.00850362	0.0734386	0.0589827	0.0180041	0.0999584	-0.0204986	-0.0614675	0.0204709	-0.0258893	-0.0668586	0.0150816	-0.143339	0.886033	-0.0154366	0.0133334	-0.143339	0.886033	-0.0154366	0.0133334	-0.00268357	-0.0316528	0.0262856	-0.00268357	-0.0316528	0.0262856	0.0801432	0.00157745	0.0767763	0.0750171	0.00157745	0.0767763	D09
any_stop_vs_correct_go	lateraloccipital_lh	Desikan	Outlier_renamed_SST_R1R2_Beta_ASDS.csv	tfmri_sstRunSameany_stop_vs_correct_go_beta_cort_desikan_lateraloccipital_lh	0.0170231	-0.0204165	0.0544151	0.0336644	-0.00376699	0.0710016	1.56584	0.117428	-0.00121989	0.0109051	1.34885	0.177461	-0.00244117	0.013207	1.09186	0.274981	-0.00381121	0.0133897	0.399398	0.68963	-0.00807859	0.0122115	0.018308	-0.0226617	0.0592768	0.0213834	-0.0195867	0.0623524	0.0199014	-0.0210685	0.0608702	0.00749852	-0.0334704	0.0484665	-0.0513539	0.959047	-0.01352	0.0128299	-0.0513539	0.959047	-0.01352	0.0128299	-0.000980709	-0.0299497	0.0279884	-0.000980709	-0.0299497	0.0279884	0.0662075	0.000163231	0.061895	0.0640388	0.000163231	0.061895	D10
any_stop_vs_correct_go	lateralorbitofrontal_lh	Desikan	Outlier_renamed_SST_R1R2_Beta_ASDS.csv	tfmri_sstRunSameany_stop_vs_correct_go_beta_cort_desikan_lateralorbitofrontal_lh	-0.0148079	-0.0532643	0.0236924	-0.0107739	-0.0492403	0.0277243	-6.06134	1.41928e-09	-0.0269868	-0.0137969	-4.6782	2.9932e-06	-0.0280479	-0.0114816	0.00882248	0.992961	-0.00897313	0.00905424	-0.801905	0.422677	-0.0156359	0.00655903	-0.0720618	-0.113042	-0.0310786	-0.0753081	-0.116289	-0.0343238	0.000164027	-0.0408044	0.0411324	-0.0152834	-0.0562519	0.0256864	-0.534775	0.592851	-0.0185499	0.0106001	-0.534775	0.592851	-0.0185499	0.0106001	-0.0105019	-0.0394712	0.0184678	-0.0105019	-0.0394712	0.0184678	0.0701015	0.0204846	0.0716285	0.0695381	0.0204846	0.0716285	D11
any_stop_vs_correct_go	lingual_lh	Desikan	Outlier_renamed_SST_R1R2_Beta_ASDS.csv	tfmri_sstRunSameany_stop_vs_correct_go_beta_cort_desikan_lingual_lh	0.00790888	-0.028992	0.0447882	0.0541302	0.0172723	0.0908412	-0.756402	0.449432	-0.00936587	0.00415042	-0.168037	0.866562	-0.00929113	0.00782419	-2.65542	0.0079623	-0.0227444	-0.00342275	-2.11183	0.0347864	-0.0230817	-0.000856066	-0.00873826	-0.0497067	0.0322301	-0.00264208	-0.0436105	0.0383264	-0.048177	-0.0891501	-0.00720102	-0.0391886	-0.0801601	0.00178475	-0.121941	0.902954	-0.0153851	0.0135836	-0.121941	0.902954	-0.0153851	0.0135836	-0.00229547	-0.0312645	0.0266737	-0.00229547	-0.0312645	0.0266737	0.0858064	0.00114487	0.076994	0.0782216	0.00114487	0.076994	D12
any_stop_vs_correct_go	medialorbitofrontal_lh	Desikan	Outlier_renamed_SST_R1R2_Beta_ASDS.csv	tfmri_sstRunSameany_stop_vs_correct_go_beta_cort_desikan_medialorbitofrontal_lh	0.00108602	-0.0372181	0.039387	0.012194	-0.0261208	0.050473	3.15501	0.00161164	0.00601497	0.0257539	-0.172691	0.862904	-0.0142107	0.01191	-0.419298	0.67503	-0.0169952	0.0110071	-2.30698	0.0211294	-0.0360551	-0.0029244	0.0374009	-0.00357161	0.0783712	-0.002781	-0.0437494	0.0381875	-0.0077808	-0.0487496	0.0331883	-0.0438253	-0.0847975	-0.00285084	-1.08359	0.278645	-0.0338651	0.00975839	-1.08359	0.278645	-0.0338651	0.00975839	-0.0211778	-0.0501479	0.00779348	-0.0211778	-0.0501479	0.00779348	0.165964	0.190176	0.161966	0.162318	0.190176	0.161966	D13
any_stop_vs_correct_go	middletemporal_lh	Desikan	Outlier_renamed_SST_R1R2_Beta_ASDS.csv	tfmri_sstRunSameany_stop_vs_correct_go_beta_cort_desikan_middletemporal_lh	0.00100853	-0.036304	0.0383183	0.0055034	-0.0318143	0.0428058	-8.09953	6.41052e-16	-0.0254824	-0.0155512	-6.56456	5.89091e-11	-0.0264805	-0.0143008	1.0447	0.296244	-0.0031507	0.0103371	0.630774	0.528239	-0.00544365	0.0106071	-0.0945134	-0.135502	-0.0535195	-0.104042	-0.145036	-0.0630432	0.0190736	-0.0218963	0.0600419	0.0117927	-0.0291765	0.0527612	0.268795	0.788108	-0.00911742	0.0120142	0.268795	0.788108	-0.00911742	0.0120142	0.00511735	-0.0238519	0.0340862	0.00511735	-0.0238519	0.0340862	0.0404977	0.00289396	0.0400543	0.0401352	0.00289396	0.0400543	D14
any_stop_vs_correct_go	parahippocampal_lh	Desikan	Outlier_renamed_SST_R1R2_Beta_ASDS.csv	tfmri_sstRunSameany_stop_vs_correct_go_beta_cort_desikan_parahippocampal_lh	0.00706118	-0.0301636	0.0442664	0.00507438	-0.0321486	0.0422833	0.442677	0.658012	-0.00416632	0.0065969	2.50483	0.0122905	0.0019577	0.0160615	-1.24197	0.214345	-0.012592	0.00282601	0.998534	0.318104	-0.00444302	0.0136641	0.00513873	-0.0358299	0.046107	0.0396346	-0.00133942	0.0806063	-0.0226487	-0.0636179	0.0183216	0.0186163	-0.0223535	0.0595855	1.23588	0.216607	-0.00442808	0.0195262	1.23588	0.216607	-0.00442808	0.0195262	0.0234694	-0.00550225	0.0524398	0.0234694	-0.00550225	0.0524398	0.0522586	0.0790141	0.0517309	0.0524667	0.0790141	0.0517309	D15
any_stop_vs_correct_go	paracentral_lh	Desikan	Outlier_renamed_SST_R1R2_Beta_ASDS.csv	tfmri_sstRunSameany_stop_vs_correct_go_beta_cort_desikan_paracentral_lh	-0.00130461	-0.0384795	0.0358738	0.0372375	6.08957e-05	0.0743113	4.01755	5.93876e-05	0.00422866	0.0122873	2.64059	0.00830829	0.00175203	0.0118543	-3.1054	0.00191796	-0.0143627	-0.00324509	-2.48522	0.0130035	-0.0154228	-0.00181921	0.0466716	0.00569633	0.0876444	0.0417097	0.00073585	0.0826814	-0.0566493	-0.0976244	-0.0156714	-0.0462611	-0.0872338	-0.005286	0.543992	0.586491	-0.00630052	0.0111387	0.543992	0.586491	-0.00630052	0.0111387	0.0103193	-0.0186504	0.0392885	0.0103193	-0.0186504	0.0392885	0.0296031	0.00813136	0.0274776	0.0274059	0.00813136	0.0274776	D16
any_stop_vs_correct_go	parsopercularis_lh	Desikan	Outlier_renamed_SST_R1R2_Beta_ASDS.csv	tfmri_sstRunSameany_stop_vs_correct_go_beta_cort_desikan_parsopercularis_lh	-0.0150257	-0.0521532	0.0221433	0.0354974	-0.00166141	0.0725584	-12.6351	3.19033e-36	-0.0330845	-0.0241975	-5.88986	4.18176e-09	-0.0210128	-0.0105174	-5.15713	2.67033e-07	-0.0220697	-0.00991069	-1.75493	0.0793779	-0.0139076	0.000770511	-0.146801	-0.18782	-0.105774	-0.092918	-0.133906	-0.051925	-0.0940618	-0.13505	-0.0530681	-0.0326445	-0.0736148	0.00832748	2.04924	0.0405319	0.000427783	0.0193995	2.04924	0.0405319	0.000427783	0.0193995	0.0388522	0.00987664	0.0678254	0.0388522	0.00987664	0.0678254	0.0349504	0.136708	0.0325541	0.0315903	0.136708	0.0325541	D17
any_stop_vs_correct_go	parsorbitalis_lh	Desikan	Outlier_renamed_SST_R1R2_Beta_ASDS.csv	tfmri_sstRunSameany_stop_vs_correct_go_beta_cort_desikan_parsorbitalis_lh	-0.0380127	-0.0765663	0.000654339	-0.0094013	-0.0480499	0.0292754	-4.4026	1.08559e-05	-0.0236303	-0.0090701	-4.95476	7.55324e-07	-0.0315087	-0.0136425	2.02494	0.0429652	0.000324681	0.020171	1.01826	0.308646	-0.00592743	0.0187341	-0.0527342	-0.0937083	-0.0117575	-0.0798117	-0.120794	-0.0388248	0.0377326	-0.00324045	0.0787036	0.0195099	-0.02146	0.0604782	-0.325868	0.74455	-0.0187598	0.0134131	-0.325868	0.74455	-0.0187598	0.0134131	-0.00642925	-0.0353984	0.0225398	-0.00642925	-0.0353984	0.0225398	0.0848365	0.00917981	0.0864468	0.0801153	0.00917981	0.0864468	D18
any_stop_vs_correct_go	parstriangularis_lh	Desikan	Outlier_renamed_SST_R1R2_Beta_ASDS.csv	tfmri_sstRunSameany_stop_vs_correct_go_beta_cort_desikan_parstriangularis_lh	-0.0339785	-0.0713417	0.00347989	0.021599	-0.0158678	0.0590053	-9.5515	1.70496e-21	-0.0311197	-0.0205213	-7.70903	1.58898e-14	-0.0315159	-0.0187359	-0.783845	0.433193	-0.0102846	0.00441016	-1.36616	0.171995	-0.0149864	0.00267854	-0.111616	-0.152613	-0.0706134	-0.12186	-0.162863	-0.0808509	-0.0143373	-0.055306	0.0266322	-0.0255816	-0.0665508	0.0153892	-0.533044	0.594046	-0.0145977	0.00835744	-0.533044	0.594046	-0.0145977	0.00835744	-0.010187	-0.0391563	0.018783	-0.010187	-0.0391563	0.018783	0.0489764	0.0133275	0.0469055	0.0438226	0.0133275	0.0469055	D19
any_stop_vs_correct_go	pericalcarine_lh	Desikan	Outlier_renamed_SST_R1R2_Beta_ASDS.csv	tfmri_sstRunSameany_stop_vs_correct_go_beta_cort_desikan_pericalcarine_lh	0.0147637	-0.0220495	0.051537	0.0792281	0.0425509	0.115692	-1.39401	0.163357	-0.0134365	0.00226836	-0.226648	0.820709	-0.011173	0.00885743	-1.78671	0.0740832	-0.0221392	0.00102813	-1.18586	0.235772	-0.0211019	0.00519668	-0.0160453	-0.0570139	0.0249247	-0.00355792	-0.0445268	0.0374106	-0.0323948	-0.0733651	0.00857703	-0.0219492	-0.0629182	0.0190211	0.382893	0.701827	-0.0137096	0.0203631	0.382893	0.701827	-0.0137096	0.0203631	0.00718993	-0.0217794	0.036159	0.00718993	-0.0217794	0.036159	0.125465	0.0156934	0.107044	0.110252	0.0156934	0.107044	D20
any_stop_vs_correct_go	postcentral_lh	Desikan	Outlier_renamed_SST_R1R2_Beta_ASDS.csv	tfmri_sstRunSameany_stop_vs_correct_go_beta_cort_desikan_postcentral_lh	-0.011978	-0.0491261	0.0252033	0.04647	0.00931606	0.0834958	3.98128	6.91992e-05	0.00457493	0.0134499	2.26528	0.0235487	0.000855595	0.0118652	-0.0341327	0.972774	-0.00637983	0.00616151	-1.20773	0.227252	-0.0121324	0.0028835	0.0461817	0.00520643	0.0871543	0.0357547	-0.00521799	0.0767254	-0.000622656	-0.041591	0.0403458	-0.0224929	-0.063462	0.0184775	-1.05111	0.2933	-0.0148536	0.00448633	-1.05111	0.2933	-0.0148536	0.00448633	-0.0199354	-0.0489055	0.00903551	-0.0199354	-0.0489055	0.00903551	0.0371008	0.0373495	0.0338058	0.0330055	0.0373495	0.0338058	D21
any_stop_vs_correct_go	posteriorcingulate_lh	Desikan	Outlier_renamed_SST_R1R2_Beta_ASDS.csv	tfmri_sstRunSameany_stop_vs_correct_go_beta_cort_desikan_posteriorcingulate_lh	0.0206004	-0.0164029	0.0575474	0.0300861	-0.00691241	0.0670024	-6.03726	1.64231e-09	-0.0187454	-0.00955599	-2.7041	0.00687782	-0.0132212	-0.00210746	-3.27422	0.00107155	-0.0167546	-0.00420378	-1.25557	0.209374	-0.0123912	0.00271687	-0.0697588	-0.110738	-0.0287763	-0.0425855	-0.0835574	-0.00161134	-0.0597092	-0.100685	-0.0187304	-0.0232393	-0.0642085	0.0177312	1.53959	0.123773	-0.00210324	0.0174783	1.53959	0.123773	-0.00210324	0.0174783	0.0290592	8.65243e-05	0.0580305	0.0290592	8.65243e-05	0.0580305	0.0371633	0.0829438	0.0349924	0.0364644	0.0829438	0.0349924	D22
any_stop_vs_correct_go	precentral_lh	Desikan	Outlier_renamed_SST_R1R2_Beta_ASDS.csv	tfmri_sstRunSameany_stop_vs_correct_go_beta_cort_desikan_precentral_lh	-0.0179925	-0.0551124	0.0191769	0.0377871	0.000631363	0.0748387	-0.334744	0.737828	-0.00429931	0.00304515	0.763819	0.44502	-0.00260856	0.00593839	-1.7438	0.0812964	-0.0093549	0.000547864	-1.45229	0.14653	-0.0105329	0.00156923	-0.00388188	-0.0448504	0.0370867	0.0120861	-0.0288831	0.0530546	-0.0318214	-0.0727909	0.00914987	-0.0270384	-0.068008	0.0139327	-0.0165024	0.986835	-0.00783813	0.0077073	-0.0165024	0.986835	-0.00783813	0.0077073	-0.000312874	-0.0292819	0.0286562	-0.000312874	-0.0292819	0.0286562	0.0235741	5.95242e-06	0.0218574	0.0210847	5.95242e-06	0.0218574	D23
any_stop_vs_correct_go	precuneus_lh	Desikan	Outlier_renamed_SST_R1R2_Beta_ASDS.csv	tfmri_sstRunSameany_stop_vs_correct_go_beta_cort_desikan_precuneus_lh	-0.0178113	-0.0544544	0.0188796	0.0226498	-0.0140405	0.0592792	-3.3757	0.00073998	-0.012705	-0.00337013	-1.16949	0.242276	-0.00929173	0.00234832	-1.34898	0.177443	-0.0110349	0.00203966	-0.396676	0.691635	-0.00938347	0.00622565	-0.038832	-0.0798032	0.00214132	-0.0183405	-0.0593093	0.0226292	-0.0244624	-0.0654316	0.0165082	-0.00731456	-0.0482827	0.0336542	0.730325	0.465251	-0.00640152	0.0140006	0.730325	0.465251	-0.00640152	0.0140006	0.0136683	-0.0153018	0.0426376	0.0136683	-0.0153018	0.0426376	0.0404275	0.0206079	0.0386367	0.0372845	0.0206079	0.0386367	D24
any_stop_vs_correct_go	rostralanteriorcingulate_lh	Desikan	Outlier_renamed_SST_R1R2_Beta_ASDS.csv	tfmri_sstRunSameany_stop_vs_correct_go_beta_cort_desikan_rostralanteriorcingulate_lh	-0.00181434	-0.0391703	0.0355467	0.0348533	-0.00250856	0.072118	-0.583616	0.559496	-0.00752215	0.00407072	-1.47087	0.141407	-0.0122414	0.00174696	0.769602	0.441597	-0.00500942	0.0114826	-0.367122	0.713555	-0.0110336	0.00755354	-0.00678623	-0.0477545	0.0341825	-0.02335	-0.0643192	0.0176204	0.0140815	-0.0268878	0.0550502	-0.00686839	-0.0478367	0.0341003	-0.807951	0.419189	-0.0173798	0.00723668	-0.807951	0.419189	-0.0173798	0.00723668	-0.0154014	-0.0443709	0.0135689	-0.0154014	-0.0443709	0.0135689	0.0581323	0.0353918	0.0542166	0.0540202	0.0353918	0.0542166	D25
any_stop_vs_correct_go	rostralmiddlefrontal_lh	Desikan	Outlier_renamed_SST_R1R2_Beta_ASDS.csv	tfmri_sstRunSameany_stop_vs_correct_go_beta_cort_desikan_rostralmiddlefrontal_lh	-0.0412313	-0.078923	-0.00342192	0.0170998	-0.0207283	0.054879	-6.95012	3.96719e-12	-0.0232735	-0.0130332	-4.59486	4.46611e-06	-0.0202357	-0.0081317	-2.56002	0.0105161	-0.0161013	-0.0021343	-1.37946	0.167863	-0.014478	0.00251979	-0.081625	-0.122608	-0.0406373	-0.07323	-0.11421	-0.0322464	-0.0471497	-0.0881226	-0.00617436	-0.0259399	-0.0669092	0.015031	1.07487	0.282531	-0.0050183	0.0171946	1.07487	0.282531	-0.0050183	0.0171946	0.0207397	-0.00823168	0.0497097	0.0207397	-0.00823168	0.0497097	0.0445855	0.0497793	0.0430863	0.039674	0.0497793	0.0430863	D26
any_stop_vs_correct_go	superiorfrontal_lh	Desikan	Outlier_renamed_SST_R1R2_Beta_ASDS.csv	tfmri_sstRunSameany_stop_vs_correct_go_beta_cort_desikan_superiorfrontal_lh	0.0126798	-0.0247109	0.0500351	0.0377464	0.000367949	0.0750195	-6.42464	1.40407e-10	-0.0149001	-0.00793322	-3.90726	9.4898e-05	-0.0123649	-0.00410216	-2.32354	0.0202172	-0.0103243	-0.00087422	-1.41209	0.158031	-0.00973473	0.00158365	-0.0748571	-0.115838	-0.0338729	-0.0619187	-0.102895	-0.0209389	-0.0424855	-0.0834574	-0.0015114	-0.0264278	-0.0673972	0.0145432	0.634629	0.525723	-0.00497121	0.00972899	0.634629	0.525723	-0.00497121	0.00972899	0.0121041	-0.0168656	0.0410729	0.0121041	-0.0168656	0.0410729	0.0208283	0.00777844	0.0193131	0.0198092	0.00777844	0.0193131	D27
any_stop_vs_correct_go	superiorparietal_lh	Desikan	Outlier_renamed_SST_R1R2_Beta_ASDS.csv	tfmri_sstRunSameany_stop_vs_correct_go_beta_cort_desikan_superiorparietal_lh	0.0212105	-0.0157927	0.0581557	0.0593673	0.0224257	0.096147	-0.587631	0.556798	-0.00542629	0.00292334	-0.644885	0.519038	-0.00704047	0.00355522	-0.906844	0.364562	-0.00863256	0.00317266	-1.11868	0.263369	-0.0109871	0.0030045	-0.00682048	-0.0477888	0.0341482	-0.0101296	-0.051098	0.0308391	-0.0165017	-0.0574704	0.0244684	-0.0207626	-0.0617317	0.0202078	0.172836	0.862793	-0.00821883	0.00980779	0.172836	0.862793	-0.00821883	0.00980779	0.00326223	-0.0257069	0.0322315	0.00326223	-0.0257069	0.0322315	0.0333993	0.000885892	0.0296558	0.0309411	0.000885892	0.0296558	D28
any_stop_vs_correct_go	superiortemporal_lh	Desikan	Outlier_renamed_SST_R1R2_Beta_ASDS.csv	tfmri_sstRunSameany_stop_vs_correct_go_beta_cort_desikan_superiortemporal_lh	-0.0287478	-0.0659613	0.00854549	0.00718232	-0.0301099	0.0444546	-4.96465	7.03616e-07	-0.0126892	-0.00550516	-3.52333	0.000430915	-0.0118016	-0.00336316	-2.47984	0.0131989	-0.0108345	-0.0012665	-2.78778	0.00534192	-0.0142253	-0.00247741	-0.0576467	-0.0986219	-0.0166683	-0.0556323	-0.096607	-0.0146545	-0.0453283	-0.0863008	-0.00435318	-0.0519653	-0.0929392	-0.0109885	-0.261071	0.794057	-0.00866369	0.00662774	-0.261071	0.794057	-0.00866369	0.00662774	-0.0049667	-0.0339356	0.0240026	-0.0049667	-0.0339356	0.0240026	0.0213083	0.00143162	0.0210044	0.0198305	0.00143162	0.0210044	D29
any_stop_vs_correct_go	supramarginal_lh	Desikan	Outlier_renamed_SST_R1R2_Beta_ASDS.csv	tfmri_sstRunSameany_stop_vs_correct_go_beta_cort_desikan_supramarginal_lh	-0.0171356	-0.0541648	0.0199406	0.0382932	0.00123137	0.0752499	-8.72771	3.16873e-18	-0.0221687	-0.0140368	-6.28125	3.71757e-10	-0.0199022	-0.0104335	-2.39934	0.0164847	-0.0124923	-0.00125663	-1.48758	0.13697	-0.0116568	0.00159961	-0.101069	-0.142061	-0.0600717	-0.0993028	-0.140294	-0.0583064	-0.0435884	-0.0845605	-0.00261392	-0.0277195	-0.0686891	0.0132514	0.84709	0.397017	-0.00490587	0.0123686	0.84709	0.397017	-0.00490587	0.0123686	0.0160199	-0.0129504	0.0449895	0.0160199	-0.0129504	0.0449895	0.0292861	0.0194645	0.0271259	0.0262119	0.0194645	0.0271259	D30
any_stop_vs_correct_go	frontalpole_lh	Desikan	Outlier_renamed_SST_R1R2_Beta_ASDS.csv	tfmri_sstRunSameany_stop_vs_correct_go_beta_cort_desikan_frontalpole_lh	0.0256369	-0.0146517	0.0658423	0.0505077	0.0102552	0.0905969	-0.434474	0.663958	-0.0159112	0.0101379	-1.03209	0.302098	-0.025353	0.00786611	-0.499878	0.617202	-0.0221036	0.0131232	-0.270983	0.786426	-0.0254577	0.0192758	-0.0053135	-0.0462818	0.0356551	-0.0171944	-0.0581637	0.023775	-0.00958825	-0.0505571	0.0313804	-0.0053226	-0.0462909	0.035646	-0.201748	0.840131	-0.0309716	0.0251933	-0.201748	0.840131	-0.0309716	0.0251933	-0.00414589	-0.0331145	0.0248233	-0.00414589	-0.0331145	0.0248233	0.268652	0.00988325	0.242818	0.255596	0.00988325	0.242818	D31
any_stop_vs_correct_go	temporalpole_lh	Desikan	Outlier_renamed_SST_R1R2_Beta_ASDS.csv	tfmri_sstRunSameany_stop_vs_correct_go_beta_cort_desikan_temporalpole_lh	0.0388986	-0.000495613	0.0781722	0.00862238	-0.0307815	0.0479995	-5.93885	3.00852e-09	-0.0306117	-0.0154181	-2.81829	0.00485373	-0.0237893	-0.00426953	-1.1381	0.255174	-0.016342	0.0043385	0.676982	0.498476	-0.00828591	0.0170242	-0.0711711	-0.11215	-0.0301882	-0.0463637	-0.0873364	-0.0053884	-0.021489	-0.062458	0.0194812	0.0131015	-0.0278676	0.0540701	1.45943	0.144575	-0.00416864	0.0284313	1.45943	0.144575	-0.00416864	0.0284313	0.0293356	0.000362739	0.0583069	0.0293356	0.000362739	0.0583069	0.0869934	0.182121	0.0855061	0.0924274	0.182121	0.0855061	D32
any_stop_vs_correct_go	transversetemporal_lh	Desikan	Outlier_renamed_SST_R1R2_Beta_ASDS.csv	tfmri_sstRunSameany_stop_vs_correct_go_beta_cort_desikan_transversetemporal_lh	0.0367605	-0.00062614	0.0740445	0.0247687	-0.0126288	0.062097	0.140711	0.888102	-0.00495585	0.00572235	1.6394	0.10121	-0.00103279	0.0115767	-4.8859	1.08381e-06	-0.0244607	-0.0104505	-3.69031	0.000228134	-0.024963	-0.00763994	0.0016343	-0.0393342	0.0426027	0.0259308	-0.01504	0.0669002	-0.0893529	-0.130339	-0.0483616	-0.0688127	-0.109791	-0.0278305	0.512833	0.60811	-0.00823877	0.0140746	0.512833	0.60811	-0.00823877	0.0140746	0.00978289	-0.0191867	0.0387521	0.00978289	-0.0191867	0.0387521	0.0467407	0.0116984	0.0444812	0.0478764	0.0116984	0.0444812	D33
any_stop_vs_correct_go	insula_lh	Desikan	Outlier_renamed_SST_R1R2_Beta_ASDS.csv	tfmri_sstRunSameany_stop_vs_correct_go_beta_cort_desikan_insula_lh	-0.00754207	-0.0448136	0.0297505	0.0262632	-0.0110317	0.0634853	-7.12203	1.16296e-12	-0.0180312	-0.0102477	-4.47533	7.84246e-06	-0.0146417	-0.00572111	-3.76984	0.00016651	-0.0153487	-0.0048454	-2.67272	0.00756634	-0.0148462	-0.0022811	-0.0825413	-0.123525	-0.0415532	-0.0708853	-0.111864	-0.0299024	-0.068931	-0.10991	-0.0279488	-0.0497859	-0.0907593	-0.00880952	0.811099	0.417378	-0.00481509	0.0116089	0.811099	0.417378	-0.00481509	0.0116089	0.0154306	-0.0135397	0.0444001	0.0154306	-0.0135397	0.0444001	0.0255382	0.0159412	0.0242311	0.0238683	0.0159412	0.0242311	D34
any_stop_vs_correct_go	bankssts_rh	Desikan	Outlier_renamed_SST_R1R2_Beta_ASDS.csv	tfmri_sstRunSameany_stop_vs_correct_go_beta_cort_desikan_bankssts_rh	-0.000764038	-0.0376163	0.0360902	0.0497277	0.012898	0.0864226	-12.5438	9.7805e-36	-0.0325364	-0.0237416	-7.62829	2.94729e-14	-0.0263622	-0.0155821	-3.70621	0.000214129	-0.0180501	-0.00555957	-2.23903	0.0252296	-0.0155077	-0.00102741	-0.144651	-0.185669	-0.103625	-0.119897	-0.160898	-0.0788883	-0.067153	-0.108131	-0.0261713	-0.0415419	-0.0825136	-0.000568094	1.00072	0.317046	-0.00462125	0.014255	1.00072	0.317046	-0.00462125	0.014255	0.018818	-0.0101528	0.0477878	0.018818	-0.0101528	0.0477878	0.0361895	0.0328082	0.0327608	0.0327107	0.0328082	0.0327608	D35
any_stop_vs_correct_go	caudalanteriorcingulate_rh	Desikan	Outlier_renamed_SST_R1R2_Beta_ASDS.csv	tfmri_sstRunSameany_stop_vs_correct_go_beta_cort_desikan_caudalanteriorcingulate_rh	-0.0121536	-0.0492414	0.0249677	0.0582352	0.0211709	0.0951396	-7.53044	5.65509e-14	-0.0222654	-0.0130677	-4.0957	4.29189e-05	-0.0170054	-0.0059953	-3.48202	0.000504768	-0.017659	-0.00493573	-1.38047	0.16755	-0.013074	0.00227074	-0.0875041	-0.12849	-0.0465137	-0.0646135	-0.105591	-0.0236327	-0.0636151	-0.104592	-0.0226347	-0.0256878	-0.066657	0.015283	1.11209	0.266197	-0.00425931	0.0154212	1.11209	0.266197	-0.00425931	0.0154212	0.0210579	-0.00791347	0.0500279	0.0210579	-0.00791347	0.0500279	0.0394637	0.0434345	0.0351203	0.0342768	0.0434345	0.0351203	D36
any_stop_vs_correct_go	caudalmiddlefrontal_rh	Desikan	Outlier_renamed_SST_R1R2_Beta_ASDS.csv	tfmri_sstRunSameany_stop_vs_correct_go_beta_cort_desikan_caudalmiddlefrontal_rh	-0.0299179	-0.0667171	0.00696262	0.00957491	-0.0273076	0.0464314	-9.52036	2.27995e-21	-0.0254531	-0.016761	-5.63507	1.86888e-08	-0.0203128	-0.00982669	-4.31309	1.66133e-05	-0.0192243	-0.00720803	-2.04673	0.0407739	-0.0147647	-0.000316677	-0.110093	-0.15109	-0.0690905	-0.0885575	-0.129544	-0.0475666	-0.0783421	-0.119324	-0.0373555	-0.0379546	-0.0789257	0.00301852	1.33569	0.181759	-0.00302178	0.015935	1.33569	0.181759	-0.00302178	0.015935	0.0251302	-0.00384184	0.0541008	0.0251302	-0.00384184	0.0541008	0.033644	0.0588844	0.0330058	0.0310883	0.0588844	0.0330058	D37
any_stop_vs_correct_go	cuneus_rh	Desikan	Outlier_renamed_SST_R1R2_Beta_ASDS.csv	tfmri_sstRunSameany_stop_vs_correct_go_beta_cort_desikan_cuneus_rh	0.0445319	0.00758642	0.0813559	0.106378	0.0696941	0.142775	-1.5074	0.131751	-0.0103235	0.00134826	0.997521	0.318571	-0.00366324	0.0112521	-2.18006	0.0293298	-0.0183145	-0.000969999	-0.120121	0.904396	-0.0101397	0.0089691	-0.017428	-0.0583971	0.0235415	0.0156823	-0.0252876	0.0566508	-0.039546	-0.0805177	0.00142799	-0.00223175	-0.0432004	0.0387367	1.58093	0.114007	-0.0023931	0.0223116	1.58093	0.114007	-0.0023931	0.0223116	0.0298129	0.000839904	0.0587844	0.0298129	0.000839904	0.0587844	0.0690817	0.139456	0.0557973	0.0609984	0.139456	0.0557973	D38
any_stop_vs_correct_go	entorhinal_rh	Desikan	Outlier_renamed_SST_R1R2_Beta_ASDS.csv	tfmri_sstRunSameany_stop_vs_correct_go_beta_cort_desikan_entorhinal_rh	0.012375	-0.0271355	0.0518469	0.000854374	-0.0386442	0.0403503	-3.90941	9.34165e-05	-0.029114	-0.0096676	-2.7923	0.00526024	-0.032347	-0.0056603	-0.331619	0.740202	-0.0167786	0.0119243	0.433023	0.665033	-0.0129722	0.0203255	-0.0473113	-0.0882842	-0.00633588	-0.0457262	-0.0866988	-0.00475154	-0.00625251	-0.0472208	0.0347162	0.00841655	-0.0325516	0.0493849	1.27578	0.202153	-0.00774062	0.0365676	1.27578	0.202153	-0.00774062	0.0365676	0.0257118	-0.0032604	0.0546821	0.0257118	-0.0032604	0.0546821	0.157393	0.255739	0.157124	0.161062	0.255739	0.157124	D39
any_stop_vs_correct_go	fusiform_rh	Desikan	Outlier_renamed_SST_R1R2_Beta_ASDS.csv	tfmri_sstRunSameany_stop_vs_correct_go_beta_cort_desikan_fusiform_rh	-0.0110697	-0.0483609	0.0262524	0.0129991	-0.0243239	0.0502859	-1.6975	0.0896442	-0.00917741	0.000659329	-1.10938	0.267335	-0.00946565	0.00262448	-0.654727	0.512694	-0.0089343	0.00446131	-0.951889	0.341233	-0.0120223	0.00416431	-0.0197839	-0.0607527	0.021186	-0.017587	-0.058556	0.0233825	-0.0119856	-0.0529537	0.0289836	-0.0177436	-0.0587125	0.023226	-0.0427503	0.965904	-0.0108028	0.0103418	-0.0427503	0.965904	-0.0108028	0.0103418	-0.000813886	-0.0297829	0.0281552	-0.000813886	-0.0297829	0.0281552	0.0411599	7.32928e-05	0.0401035	0.0392254	7.32928e-05	0.0401035	D40
any_stop_vs_correct_go	inferiorparietal_rh	Desikan	Outlier_renamed_SST_R1R2_Beta_ASDS.csv	tfmri_sstRunSameany_stop_vs_correct_go_beta_cort_desikan_inferiorparietal_rh	0.00307078	-0.0336631	0.0397964	0.0119937	-0.0247473	0.0487024	-10.3941	3.90209e-25	-0.0268929	-0.0183586	-6.82686	9.97169e-12	-0.0234974	-0.0130124	-1.74806	0.0805539	-0.0111348	0.000638519	-0.78232	0.43409	-0.0097379	0.00418348	-0.119877	-0.160879	-0.0788685	-0.107287	-0.148282	-0.0662862	-0.0316628	-0.0726327	0.00930942	-0.0144775	-0.0554462	0.0264913	0.794518	0.42696	-0.00546164	0.012903	0.794518	0.42696	-0.00546164	0.012903	0.0148905	-0.0140796	0.0438603	0.0148905	-0.0140796	0.0438603	0.0319754	0.0197063	0.0312175	0.0314098	0.0197063	0.0312175	D41
any_stop_vs_correct_go	inferiortemporal_rh	Desikan	Outlier_renamed_SST_R1R2_Beta_ASDS.csv	tfmri_sstRunSameany_stop_vs_correct_go_beta_cort_desikan_inferiortemporal_rh	0.014468	-0.0237385	0.0526323	0.00294104	-0.0352563	0.0411298	-5.34555	9.29387e-08	-0.023187	-0.010744	-4.48157	7.62497e-06	-0.0250435	-0.0098002	-0.515264	0.606408	-0.0102021	0.00595598	-0.389199	0.697159	-0.0123573	0.00826414	-0.0633375	-0.104314	-0.0223572	-0.0722365	-0.113217	-0.0312532	-0.00956821	-0.050537	0.0314004	-0.00735254	-0.0483206	0.0336163	-0.089706	0.928528	-0.0138279	0.0126181	-0.089706	0.928528	-0.0138279	0.0126181	-0.00174822	-0.0307173	0.0272209	-0.00174822	-0.0307173	0.0272209	0.0602199	0.000481757	0.0598667	0.0616244	0.000481757	0.0598667	D42
any_stop_vs_correct_go	isthmuscingulate_rh	Desikan	Outlier_renamed_SST_R1R2_Beta_ASDS.csv	tfmri_sstRunSameany_stop_vs_correct_go_beta_cort_desikan_isthmuscingulate_rh	0.00565097	-0.0312741	0.0425607	0.0255418	-0.0113875	0.0624016	3.15819	0.00159381	0.00411276	0.0175732	3.64153	0.000274422	0.00726556	0.0242134	-0.950866	0.341748	-0.0143382	0.00497315	-2.17607	0.0296298	-0.0234621	-0.00122104	0.0363876	-0.00458527	0.0773585	0.0573203	0.0163416	0.0982956	-0.0172771	-0.0582463	0.0236924	-0.0403253	-0.0812969	0.000647834	-1.12846	0.25922	-0.0231394	0.00623444	-1.12846	0.25922	-0.0231394	0.00623444	-0.0212577	-0.0502278	0.00771359	-0.0212577	-0.0502278	0.00771359	0.083194	0.100665	0.07905	0.0799485	0.100665	0.07905	D43
any_stop_vs_correct_go	lateraloccipital_rh	Desikan	Outlier_renamed_SST_R1R2_Beta_ASDS.csv	tfmri_sstRunSameany_stop_vs_correct_go_beta_cort_desikan_lateraloccipital_rh	0.00555919	-0.0318128	0.0429157	0.0342858	-0.00308352	0.0715595	2.06628	0.0388367	0.000330702	0.0125626	0.805767	0.420425	-0.00477093	0.0114288	0.659888	0.509376	-0.00580128	0.0116869	0.352318	0.724626	-0.00863861	0.012423	0.0241246	-0.0168457	0.0650939	0.0127611	-0.0282077	0.0537295	0.012068	-0.0289012	0.0530364	0.00657762	-0.0343911	0.0475459	0.10754	0.914369	-0.0128752	0.0143694	0.10754	0.914369	-0.0128752	0.0143694	0.00205033	-0.0269188	0.0310193	0.00205033	-0.0269188	0.0310193	0.0711008	0.000767752	0.0663869	0.0671292	0.000767752	0.0663869	D44
any_stop_vs_correct_go	lateralorbitofrontal_rh	Desikan	Outlier_renamed_SST_R1R2_Beta_ASDS.csv	tfmri_sstRunSameany_stop_vs_correct_go_beta_cort_desikan_lateralorbitofrontal_rh	-0.022667	-0.061227	0.0159605	0.00476275	-0.033857	0.0433683	-5.03125	4.99307e-07	-0.0236568	-0.010391	-4.00398	6.34667e-05	-0.0253054	-0.00866937	-1.76241	0.0781066	-0.0174626	0.000930453	-1.24532	0.21312	-0.0180351	0.00402486	-0.0598196	-0.100796	-0.0188408	-0.0647236	-0.105701	-0.0237428	-0.0328291	-0.0737994	0.00814292	-0.0238298	-0.0647991	0.017141	-0.401188	0.688315	-0.0175278	0.0115738	-0.401188	0.688315	-0.0175278	0.0115738	-0.00790452	-0.0368738	0.0210648	-0.00790452	-0.0368738	0.0210648	0.0716014	0.0114151	0.0709226	0.0677787	0.0114151	0.0709226	D45
any_stop_vs_correct_go	lingual_rh	Desikan	Outlier_renamed_SST_R1R2_Beta_ASDS.csv	tfmri_sstRunSameany_stop_vs_correct_go_beta_cort_desikan_lingual_rh	0.0157223	-0.0211302	0.0525321	0.0672822	0.0305176	0.103865	-2.43446	0.014937	-0.0151055	-0.00162985	-1.00521	0.314856	-0.0129569	0.00417372	-0.880556	0.378628	-0.0140627	0.00534628	-0.795459	0.426411	-0.0156483	0.00661602	-0.0280846	-0.0690544	0.0128865	-0.015809	-0.0567776	0.025161	-0.0159522	-0.0569208	0.0250178	-0.0147561	-0.0557248	0.0262133	0.266259	0.790059	-0.012421	0.0163244	0.266259	0.790059	-0.012421	0.0163244	0.00500508	-0.0239642	0.033974	0.00500508	-0.0239642	0.033974	0.0869947	0.0053898	0.0760263	0.0784551	0.0053898	0.0760263	D46
any_stop_vs_correct_go	medialorbitofrontal_rh	Desikan	Outlier_renamed_SST_R1R2_Beta_ASDS.csv	tfmri_sstRunSameany_stop_vs_correct_go_beta_cort_desikan_medialorbitofrontal_rh	0.00291408	-0.0354953	0.0413149	0.0415764	0.00317601	0.0798543	2.41626	0.015706	0.00233962	0.0224569	1.47815	0.139449	-0.00327347	0.0233332	-0.150048	0.880737	-0.0152625	0.0130926	-1.00815	0.313471	-0.0258158	0.00828368	0.028698	-0.0122737	0.0696672	0.023804	-0.0171667	0.0647733	-0.00279066	-0.0437591	0.0381779	-0.0191482	-0.0601174	0.0218217	-0.822336	0.410961	-0.0314128	0.0128501	-0.822336	0.410961	-0.0314128	0.0128501	-0.016115	-0.0450845	0.0128554	-0.016115	-0.0450845	0.0128554	0.180246	0.112158	0.165856	0.166825	0.112158	0.165856	D47
any_stop_vs_correct_go	middletemporal_rh	Desikan	Outlier_renamed_SST_R1R2_Beta_ASDS.csv	tfmri_sstRunSameany_stop_vs_correct_go_beta_cort_desikan_middletemporal_rh	-0.008553	-0.0459786	0.0288966	0.0187488	-0.0187046	0.0561497	-10.5251	1.00995e-25	-0.0291177	-0.0199743	-8.94117	5.7934e-19	-0.0315459	-0.0201995	-0.128129	0.898055	-0.00683022	0.00599231	-0.0824456	0.934298	-0.00774174	0.00711698	-0.122993	-0.163997	-0.0819826	-0.142138	-0.183155	-0.101114	-0.00233775	-0.0433063	0.0386307	-0.00154843	-0.0425168	0.03942	0.482731	0.629325	-0.00742442	0.0122739	0.482731	0.629325	-0.00742442	0.0122739	0.00922211	-0.0197474	0.0381912	0.00922211	-0.0197474	0.0381912	0.035886	0.0080547	0.0345652	0.0339789	0.0080547	0.0345652	D48
any_stop_vs_correct_go	parahippocampal_rh	Desikan	Outlier_renamed_SST_R1R2_Beta_ASDS.csv	tfmri_sstRunSameany_stop_vs_correct_go_beta_cort_desikan_parahippocampal_rh	0.0207173	-0.0166406	0.0580175	0.0431968	0.00586123	0.0804121	0.824231	0.409835	-0.0030414	0.00745459	1.39866	0.161992	-0.00193292	0.0115557	-0.115505	0.908053	-0.00776094	0.00689744	-0.0771809	0.938485	-0.00902566	0.00834203	0.00958472	-0.0313839	0.0505536	0.0221731	-0.0187976	0.0631422	-0.00211235	-0.0430811	0.0388561	-0.00143943	-0.0424078	0.039529	0.291072	0.771018	-0.00957363	0.0129114	0.291072	0.771018	-0.00957363	0.0129114	0.0055465	-0.0234231	0.0345158	0.0055465	-0.0234231	0.0345158	0.0493544	0.00383517	0.0452671	0.0471824	0.00383517	0.0452671	D49
any_stop_vs_correct_go	paracentral_rh	Desikan	Outlier_renamed_SST_R1R2_Beta_ASDS.csv	tfmri_sstRunSameany_stop_vs_correct_go_beta_cort_desikan_paracentral_rh	0.0199211	-0.0174641	0.0572507	0.0679689	0.0306746	0.105074	3.39039	0.000701573	0.00285594	0.0106853	1.22765	0.219651	-0.00179061	0.00778926	-2.46265	0.0138474	-0.0119654	-0.00135764	-3.02096	0.00254196	-0.0166453	-0.00354229	0.039362	-0.00161187	0.0803328	0.0194693	-0.0215006	0.0604383	-0.0450142	-0.0859866	-0.00403936	-0.0564001	-0.0973751	-0.0154221	-1.09811	0.272253	-0.0128538	0.00362519	-1.09811	0.272253	-0.0128538	0.00362519	-0.0209401	-0.0499102	0.00803121	-0.0209401	-0.0499102	0.00803121	0.0278198	0.0292763	0.0242787	0.0252657	0.0292763	0.0242787	D50
any_stop_vs_correct_go	parsopercularis_rh	Desikan	Outlier_renamed_SST_R1R2_Beta_ASDS.csv	tfmri_sstRunSameany_stop_vs_correct_go_beta_cort_desikan_parsopercularis_rh	-0.0334903	-0.0701663	0.00327613	0.0196619	-0.0171129	0.0563835	-5.90598	3.65866e-09	-0.0200767	-0.0100704	-3.16816	0.00154546	-0.0157574	-0.00371026	-5.37866	8.07237e-08	-0.0258788	-0.0120516	-4.40713	1.08536e-05	-0.0268878	-0.0103294	-0.0682055	-0.109184	-0.0272235	-0.0497522	-0.0907256	-0.00877577	-0.0974721	-0.138462	-0.0564766	-0.0816836	-0.122667	-0.0406959	0.469099	0.639035	-0.00823464	0.0134138	0.469099	0.639035	-0.00823464	0.0134138	0.00879938	-0.0201702	0.0377685	0.00879938	-0.0201702	0.0377685	0.0450401	0.00952901	0.0433031	0.0404967	0.00952901	0.0433031	D51
any_stop_vs_correct_go	parsorbitalis_rh	Desikan	Outlier_renamed_SST_R1R2_Beta_ASDS.csv	tfmri_sstRunSameany_stop_vs_correct_go_beta_cort_desikan_parsorbitalis_rh	-0.0204161	-0.0593318	0.0185616	0.00420836	-0.0347603	0.0431642	-7.17653	7.89471e-13	-0.0322911	-0.018435	-6.51083	8.44671e-11	-0.0361758	-0.0194311	0.493812	0.621477	-0.00710153	0.0118825	-1.01997	0.307833	-0.0175507	0.00553976	-0.0862578	-0.127243	-0.045268	-0.105412	-0.146406	-0.064412	0.00923054	-0.031738	0.0501991	-0.0196221	-0.0605909	0.0213478	-1.10141	0.270822	-0.023922	0.00671413	-1.10141	0.270822	-0.023922	0.00671413	-0.0218972	-0.0508674	0.00707414	-0.0218972	-0.0508674	0.00707414	0.0778472	0.0936455	0.0771947	0.0741058	0.0936455	0.0771947	D52
any_stop_vs_correct_go	parstriangularis_rh	Desikan	Outlier_renamed_SST_R1R2_Beta_ASDS.csv	tfmri_sstRunSameany_stop_vs_correct_go_beta_cort_desikan_parstriangularis_rh	-0.016179	-0.0534849	0.0211721	0.0201444	-0.0172068	0.0574395	-8.30968	1.13264e-16	-0.0276058	-0.0170673	-5.92314	3.42504e-09	-0.0258706	-0.0130033	-2.48614	0.0129678	-0.016592	-0.00196028	-1.32026	0.186853	-0.0146123	0.00285262	-0.0969129	-0.137903	-0.0559177	-0.0937822	-0.134771	-0.0527887	-0.0453981	-0.0863706	-0.00442278	-0.0247091	-0.0656786	0.0162615	0.334277	0.738196	-0.00951572	0.0134269	0.334277	0.738196	-0.00951572	0.0134269	0.00636863	-0.0226004	0.0353377	0.00636863	-0.0226004	0.0353377	0.049084	0.0052681	0.0471455	0.0456443	0.0052681	0.0471455	D53
any_stop_vs_correct_go	pericalcarine_rh	Desikan	Outlier_renamed_SST_R1R2_Beta_ASDS.csv	tfmri_sstRunSameany_stop_vs_correct_go_beta_cort_desikan_pericalcarine_rh	0.0219932	-0.0146844	0.0586117	0.0734298	0.0368632	0.1098	-1.33011	0.183522	-0.0134032	0.00256696	0.730188	0.465318	-0.0063208	0.0138233	-1.98315	0.0474401	-0.023818	-0.000135335	-0.829279	0.407014	-0.0186516	0.00756408	-0.0153008	-0.0562693	0.025669	0.0114667	-0.0295026	0.0524351	-0.0358446	-0.0768153	0.0051281	-0.0153334	-0.0563019	0.0256364	0.868976	0.384933	-0.00955782	0.0247719	0.868976	0.384933	-0.00955782	0.0247719	0.0162575	-0.0127128	0.045227	0.0162575	-0.0127128	0.045227	0.126821	0.0826632	0.10947	0.114394	0.0826632	0.10947	D54
any_stop_vs_correct_go	postcentral_rh	Desikan	Outlier_renamed_SST_R1R2_Beta_ASDS.csv	tfmri_sstRunSameany_stop_vs_correct_go_beta_cort_desikan_postcentral_rh	-0.0147786	-0.0518071	0.0222905	0.0520229	0.0149949	0.0889084	2.0242	0.0429855	0.000145836	0.00909149	1.26298	0.206671	-0.00199458	0.00921702	-1.3274	0.184477	-0.0104928	0.00202108	-2.14923	0.0316992	-0.0159891	-0.00073309	0.0234738	-0.0174967	0.064443	0.0199221	-0.0210478	0.0608909	-0.0241585	-0.0651277	0.016812	-0.0399446	-0.0809162	0.0010284	-0.10367	0.917439	-0.0102438	0.00921497	-0.10367	0.917439	-0.0102438	0.00921497	-0.00196023	-0.0309293	0.0270089	-0.00196023	-0.0309293	0.0270089	0.0382108	0.000370054	0.0344318	0.0334289	0.000370054	0.0344318	D55
any_stop_vs_correct_go	posteriorcingulate_rh	Desikan	Outlier_renamed_SST_R1R2_Beta_ASDS.csv	tfmri_sstRunSameany_stop_vs_correct_go_beta_cort_desikan_posteriorcingulate_rh	0.000185687	-0.0367201	0.0370909	0.0549961	0.0181274	0.0917155	-4.92538	8.59939e-07	-0.0166254	-0.00715923	-1.77317	0.0762753	-0.0110297	0.00055353	-2.90159	0.0037395	-0.0165128	-0.00319517	-1.94114	0.0523378	-0.0157554	7.93045e-05	-0.0568431	-0.0978182	-0.0158653	-0.027873	-0.0688428	0.0130979	-0.0527388	-0.0937129	-0.011762	-0.0359408	-0.0769115	0.0050319	0.736501	0.461487	-0.00632716	0.0139396	0.736501	0.461487	-0.00632716	0.0139396	0.0138691	-0.015101	0.0428385	0.0138691	-0.015101	0.0428385	0.0420412	0.020427	0.037658	0.037672	0.020427	0.037658	D56
any_stop_vs_correct_go	precentral_rh	Desikan	Outlier_renamed_SST_R1R2_Beta_ASDS.csv	tfmri_sstRunSameany_stop_vs_correct_go_beta_cort_desikan_precentral_rh	-0.00718913	-0.044274	0.0299156	0.0471539	0.0100748	0.0841035	0.951108	0.34158	-0.00191727	0.00553117	1.74791	0.0805556	-0.000472814	0.00824584	-3.28187	0.00104294	-0.0133947	-0.00337542	-2.20001	0.0278856	-0.0130843	-0.000752263	0.0110289	-0.0299401	0.0519973	0.0276059	-0.0133649	0.0685755	-0.0597	-0.100676	-0.0187212	-0.0409876	-0.0819592	-1.40539e-05	0.599503	0.548886	-0.0054503	0.0102508	0.599503	0.548886	-0.0054503	0.0102508	0.0113478	-0.0176224	0.040317	0.0113478	-0.0176224	0.040317	0.0245835	0.0080397	0.0223695	0.0220502	0.0080397	0.0223695	D57
any_stop_vs_correct_go	precuneus_rh	Desikan	Outlier_renamed_SST_R1R2_Beta_ASDS.csv	tfmri_sstRunSameany_stop_vs_correct_go_beta_cort_desikan_precuneus_rh	0.00396016	-0.0326975	0.0406072	0.0388099	0.00215999	0.0753556	-4.97406	6.70163e-07	-0.0156335	-0.00679457	-2.54878	0.0108464	-0.0128162	-0.00167185	-0.603055	0.546517	-0.00805545	0.00426586	-0.296842	0.766608	-0.00852166	0.00628072	-0.0573057	-0.098281	-0.016327	-0.0399616	-0.0809332	0.0010114	-0.010925	-0.0518935	0.030044	-0.00548019	-0.0464482	0.0354884	0.300774	0.763608	-0.00809187	0.0110242	0.300774	0.763608	-0.00809187	0.0110242	0.00562515	-0.0233445	0.0345942	0.00562515	-0.0233445	0.0345942	0.0367098	0.00307282	0.0339669	0.034237	0.00307282	0.0339669	D58
any_stop_vs_correct_go	rostralanteriorcingulate_rh	Desikan	Outlier_renamed_SST_R1R2_Beta_ASDS.csv	tfmri_sstRunSameany_stop_vs_correct_go_beta_cort_desikan_rostralanteriorcingulate_rh	-0.00663427	-0.0439076	0.0306575	0.0466473	0.00937946	0.0837858	-2.42555	0.0153089	-0.0122281	-0.00129721	-3.09478	0.00198334	-0.0172881	-0.00387875	1.00403	0.315447	-0.00372843	0.0115539	-0.341383	0.732841	-0.010578	0.00744087	-0.028227	-0.069197	0.0127441	-0.0492166	-0.09019	-0.0082407	0.0183616	-0.0226082	0.0593303	-0.00638349	-0.0473518	0.0345852	-0.47312	0.636165	-0.0144486	0.00883144	-0.47312	0.636165	-0.0144486	0.00883144	-0.00900079	-0.0379699	0.0199684	-0.00900079	-0.0379699	0.0199684	0.0534476	0.0108974	0.0486834	0.0480417	0.0108974	0.0486834	D59
any_stop_vs_correct_go	rostralmiddlefrontal_rh	Desikan	Outlier_renamed_SST_R1R2_Beta_ASDS.csv	tfmri_sstRunSameany_stop_vs_correct_go_beta_cort_desikan_rostralmiddlefrontal_rh	-0.0169448	-0.0545016	0.0206599	-0.00667546	-0.0442559	0.0309238	-5.53134	3.28847e-08	-0.0206625	-0.00984925	-4.30396	1.71829e-05	-0.0210155	-0.00786134	-1.78755	0.0739509	-0.0139911	0.00064655	-1.80029	0.0719204	-0.0171509	0.000731925	-0.0648728	-0.10585	-0.023892	-0.0683684	-0.109347	-0.0273864	-0.0327949	-0.0737652	0.00817712	-0.0337879	-0.0747586	0.00718446	-0.060372	0.951864	-0.0121705	0.0114434	-0.060372	0.951864	-0.0121705	0.0114434	-0.00115801	-0.0301271	0.0278111	-0.00115801	-0.0301271	0.0278111	0.0486199	0.000179591	0.0492734	0.0476314	0.000179591	0.0492734	D60
any_stop_vs_correct_go	superiorfrontal_rh	Desikan	Outlier_renamed_SST_R1R2_Beta_ASDS.csv	tfmri_sstRunSameany_stop_vs_correct_go_beta_cort_desikan_superiorfrontal_rh	-0.0173546	-0.0548072	0.0201467	0.00426675	-0.0332268	0.0417483	-7.5126	6.48101e-14	-0.0167064	-0.00979208	-5.23018	1.78073e-07	-0.0149991	-0.00682006	-3.29179	0.00100712	-0.0123375	-0.0031264	-1.28464	0.199022	-0.00945691	0.00197025	-0.0876527	-0.128638	-0.0466622	-0.0829874	-0.123971	-0.0419992	-0.0603111	-0.101288	-0.0193322	-0.024072	-0.0650412	0.0168981	1.31147	0.189808	-0.00246221	0.0124078	1.31147	0.189808	-0.00246221	0.0124078	0.0250865	-0.00388553	0.0540571	0.0250865	-0.00388553	0.0540571	0.0198151	0.0337916	0.0196467	0.0189764	0.0337916	0.0196467	D61
any_stop_vs_correct_go	superiorparietal_rh	Desikan	Outlier_renamed_SST_R1R2_Beta_ASDS.csv	tfmri_sstRunSameany_stop_vs_correct_go_beta_cort_desikan_superiorparietal_rh	0.0277835	-0.00908559	0.0645772	0.0549056	0.0180824	0.09158	-1.58634	0.112704	-0.00769461	0.000811279	-1.27269	0.203201	-0.00906797	0.00192918	-1.12855	0.259176	-0.00952781	0.0025666	-1.5419	0.123205	-0.0128048	0.00153129	-0.018358	-0.0593267	0.0226118	-0.0200009	-0.0609695	0.0209691	-0.0204921	-0.061461	0.0204774	-0.0285538	-0.0695241	0.0124174	-0.244061	0.807201	-0.0104014	0.00809869	-0.244061	0.807201	-0.0104014	0.00809869	-0.00459025	-0.0335592	0.024379	-0.00459025	-0.0335592	0.024379	0.0351118	0.00187376	0.0314568	0.0332548	0.00187376	0.0314568	D62
any_stop_vs_correct_go	superiortemporal_rh	Desikan	Outlier_renamed_SST_R1R2_Beta_ASDS.csv	tfmri_sstRunSameany_stop_vs_correct_go_beta_cort_desikan_superiortemporal_rh	-0.0356089	-0.0729655	0.00184757	0.00432596	-0.0331334	0.0417732	-6.07636	1.29017e-09	-0.0149925	-0.00767862	-3.40031	0.000679763	-0.0113846	-0.00305751	-2.66432	0.00775588	-0.0116668	-0.00177473	-1.51625	0.129566	-0.0105416	0.00134775	-0.0705315	-0.111511	-0.0295487	-0.0541029	-0.0950768	-0.0131253	-0.0487086	-0.0896818	-0.00773272	-0.0283721	-0.0693422	0.012599	0.73848	0.460286	-0.00487966	0.0107757	0.73848	0.460286	-0.00487966	0.0107757	0.0141131	-0.014857	0.0430824	0.0141131	-0.014857	0.0430824	0.0220063	0.0118978	0.0218168	0.0203164	0.0118978	0.0218168	D63
any_stop_vs_correct_go	supramarginal_rh	Desikan	Outlier_renamed_SST_R1R2_Beta_ASDS.csv	tfmri_sstRunSameany_stop_vs_correct_go_beta_cort_desikan_supramarginal_rh	-0.0120526	-0.0488777	0.0248052	0.0339205	-0.00292989	0.0706789	-4.27297	1.95268e-05	-0.013444	-0.00498806	-1.71158	0.0870502	-0.0096106	0.000651591	-2.50378	0.0123395	-0.0129647	-0.00157695	-1.42622	0.153913	-0.012263	0.00193543	-0.0493104	-0.0902838	-0.00833457	-0.0269215	-0.0678905	0.0140495	-0.0454258	-0.0863983	-0.00445046	-0.0264386	-0.0674081	0.0145323	0.800675	0.423387	-0.00537717	0.0127994	0.800675	0.423387	-0.00537717	0.0127994	0.0150536	-0.0139167	0.0440228	0.0150536	-0.0139167	0.0440228	0.0325216	0.019481	0.0303877	0.0296639	0.019481	0.0303877	D64
any_stop_vs_correct_go	frontalpole_rh	Desikan	Outlier_renamed_SST_R1R2_Beta_ASDS.csv	tfmri_sstRunSameany_stop_vs_correct_go_beta_cort_desikan_frontalpole_rh	-0.0123776	-0.0522068	0.0274909	0.0475444	0.00770411	0.0872341	-0.313089	0.754223	-0.0149527	0.0108342	-1.01175	0.311722	-0.0268957	0.00858582	0.27678	0.78197	-0.0159071	0.0211359	0.0100877	0.991952	-0.0226803	0.0229149	-0.00383014	-0.0447987	0.0371384	-0.0167078	-0.0576764	0.0242623	0.00525322	-0.0357154	0.0462215	0.000197155	-0.0407713	0.0411656	0.0299334	0.976123	-0.0285556	0.0294409	0.0299334	0.976123	-0.0285556	0.0294409	0.000608734	-0.0283603	0.0295778	0.000608734	-0.0283603	0.0295778	0.290781	0.000236892	0.264386	0.257921	0.000236892	0.264386	D65
any_stop_vs_correct_go	temporalpole_rh	Desikan	Outlier_renamed_SST_R1R2_Beta_ASDS.csv	tfmri_sstRunSameany_stop_vs_correct_go_beta_cort_desikan_temporalpole_rh	0.041708	0.00201202	0.0812727	0.0432825	0.00358938	0.0828395	-5.39779	6.97084e-08	-0.0298386	-0.0139397	-5.97547	2.51102e-09	-0.0420045	-0.0212501	0.414186	0.67877	-0.008719	0.0133889	0.504662	0.613839	-0.00998643	0.0169082	-0.0648971	-0.105875	-0.0239163	-0.0981964	-0.139187	-0.0572005	0.00783858	-0.0331306	0.0488073	0.00981268	-0.031156	0.0507805	0.11473	0.908668	-0.0161124	0.018115	0.11473	0.908668	-0.0161124	0.018115	0.00232407	-0.0266451	0.0312931	0.00232407	-0.0266451	0.0312931	0.101205	0.00122163	0.0928077	0.100886	0.00122163	0.0928077	D66
any_stop_vs_correct_go	transversetemporal_rh	Desikan	Outlier_renamed_SST_R1R2_Beta_ASDS.csv	tfmri_sstRunSameany_stop_vs_correct_go_beta_cort_desikan_transversetemporal_rh	-0.0114456	-0.0487902	0.0259308	0.0314143	-0.00595805	0.0686991	-1.40155	0.161091	-0.00919952	0.00152895	0.816933	0.414016	-0.00372245	0.0090406	-4.87106	1.1676e-06	-0.0249991	-0.0106494	-2.89964	0.00376442	-0.0219142	-0.00423295	-0.0162784	-0.057247	0.0246917	0.0129282	-0.0280409	0.0538967	-0.0889478	-0.129934	-0.0479567	-0.0541917	-0.0951657	-0.0132142	0.997789	0.318469	-0.00560502	0.0172196	0.997789	0.318469	-0.00560502	0.0172196	0.0190236	-0.00994726	0.0479932	0.0190236	-0.00994726	0.0479932	0.0496161	0.0463879	0.0465937	0.0455392	0.0463879	0.0465937	D67
any_stop_vs_correct_go	insula_rh	Desikan	Outlier_renamed_SST_R1R2_Beta_ASDS.csv	tfmri_sstRunSameany_stop_vs_correct_go_beta_cort_desikan_insula_rh	-0.00362922	-0.0407072	0.0334587	0.0493822	0.0123214	0.0863076	-5.60545	2.15136e-08	-0.0161775	-0.0077943	-4.69742	2.72292e-06	-0.0168084	-0.00690936	-2.91468	0.00358677	-0.0140539	-0.00274979	-3.03466	0.00242953	-0.0175837	-0.00377998	-0.0649212	-0.105899	-0.0239403	-0.074143	-0.115124	-0.0331591	-0.0531173	-0.0940917	-0.0121403	-0.0564203	-0.0973953	-0.0154423	-0.426704	0.669628	-0.0107335	0.00689685	-0.426704	0.669628	-0.0107335	0.00689685	-0.00807405	-0.037043	0.0208955	-0.00807405	-0.037043	0.0208955	0.0311571	0.00513905	0.0282247	0.0280206	0.00513905	0.0282247	D68
correct_go_vs_fixation	bankssts_lh	Desikan	Outlier_renamed_SST_R1R2_Beta_ASDS.csv	tfmri_sstRunSamecorrect_go_vs_fixation_beta_cort_desikan_bankssts_lh	0.0458412	0.00883897	0.0827181	0.0615809	0.0246197	0.0983738	-1.80139	0.0716815	-0.0107695	0.000454896	0.996163	0.319231	-0.00355844	0.0109098	-1.9898	0.0467029	-0.015359	-0.000112945	-0.513845	0.6074	-0.0123071	0.00719608	-0.0208858	-0.0618549	0.0200845	0.0157154	-0.0252545	0.056684	-0.0360947	-0.0770649	0.0048781	-0.00957162	-0.0505404	0.031397	0.974834	0.329727	-0.00611194	0.0181977	0.974834	0.329727	-0.00611194	0.0181977	0.0184128	-0.010558	0.0473825	0.0184128	-0.010558	0.0473825	0.0609219	0.0511775	0.0538539	0.0590286	0.0511775	0.0538539	D01
correct_go_vs_fixation	caudalanteriorcingulate_lh	Desikan	Outlier_renamed_SST_R1R2_Beta_ASDS.csv	tfmri_sstRunSamecorrect_go_vs_fixation_beta_cort_desikan_caudalanteriorcingulate_lh	-0.0102953	-0.0479236	0.0273623	0.0188494	-0.0188108	0.0564563	-8.72736	3.19102e-18	-0.0328654	-0.0208093	-5.70767	1.22901e-08	-0.0302216	-0.0147679	-2.62948	0.00859562	-0.0186109	-0.00271128	-3.36359	0.000779586	-0.0289047	-0.00761537	-0.102069	-0.143062	-0.0610712	-0.0905751	-0.131562	-0.0495832	-0.0481926	-0.0891657	-0.00721663	-0.0631611	-0.104138	-0.0221808	-0.857746	0.391109	-0.0192623	0.00753859	-0.857746	0.391109	-0.0192623	0.00753859	-0.0164768	-0.0454464	0.0124936	-0.0164768	-0.0454464	0.0124936	0.0657157	0.0465599	0.0632841	0.0619943	0.0465599	0.0632841	D02
correct_go_vs_fixation	caudalmiddlefrontal_lh	Desikan	Outlier_renamed_SST_R1R2_Beta_ASDS.csv	tfmri_sstRunSamecorrect_go_vs_fixation_beta_cort_desikan_caudalmiddlefrontal_lh	-0.014682	-0.052121	0.0227982	0.0196736	-0.0178071	0.0570992	-1.09178	0.274967	-0.00820612	0.00233517	-0.909658	0.363058	-0.0103489	0.00378915	-1.78673	0.0740826	-0.0137384	0.000637993	-1.87601	0.0607564	-0.0186645	0.000412467	-0.0127226	-0.0536911	0.028246	-0.0143722	-0.0553409	0.0265974	-0.0326483	-0.0736185	0.00832372	-0.0351779	-0.0761483	0.0057949	-0.479107	0.631901	-0.0149294	0.00906631	-0.479107	0.631901	-0.0149294	0.00906631	-0.00915955	-0.0381287	0.0198099	-0.00915955	-0.0381287	0.0198099	0.0532724	0.0117565	0.0512167	0.0497346	0.0117565	0.0512167	D03
correct_go_vs_fixation	cuneus_lh	Desikan	Outlier_renamed_SST_R1R2_Beta_ASDS.csv	tfmri_sstRunSamecorrect_go_vs_fixation_beta_cort_desikan_cuneus_lh	0.032675	-0.00434746	0.0696081	0.0707712	0.0338426	0.107507	-3.02641	0.0024832	-0.020884	-0.00446489	-3.79567	0.000149404	-0.032265	-0.0102863	1.75376	0.0795728	-0.00119685	0.0214782	-0.775073	0.43836	-0.0208013	0.00901522	-0.0350631	-0.0760333	0.00590995	-0.059754	-0.10073	-0.0187752	0.0318392	-0.00913207	0.0728087	-0.0144326	-0.0554013	0.0265372	-1.38821	0.165184	-0.0311349	0.00532335	-1.38821	0.165184	-0.0311349	0.00532335	-0.0262206	-0.0551914	0.00275197	-0.0262206	-0.0551914	0.00275197	0.139581	0.233433	0.121131	0.129314	0.233433	0.121131	D04
correct_go_vs_fixation	entorhinal_lh	Desikan	Outlier_renamed_SST_R1R2_Beta_ASDS.csv	tfmri_sstRunSamecorrect_go_vs_fixation_beta_cort_desikan_entorhinal_lh	0.0151092	-0.0249183	0.0550883	0.026691	-0.0133357	0.0666322	1.51987	0.128592	-0.00230857	0.018241	1.84259	0.0654697	-0.000944362	0.0304315	-2.93508	0.00336214	-0.0370615	-0.00737502	-0.143661	0.88578	-0.0203357	0.0175593	0.0184746	-0.0224952	0.0594434	0.0305617	-0.01041	0.0715316	-0.0558177	-0.0967925	-0.01484	-0.00280718	-0.0437756	0.0381613	1.72277	0.0850591	-0.00289798	0.0448198	1.72277	0.0850591	-0.00289798	0.0448198	0.0351732	0.00619853	0.0641458	0.0351732	0.00619853	0.0641458	0.187307	0.527011	0.177568	0.183016	0.527011	0.177568	D05
correct_go_vs_fixation	fusiform_lh	Desikan	Outlier_renamed_SST_R1R2_Beta_ASDS.csv	tfmri_sstRunSamecorrect_go_vs_fixation_beta_cort_desikan_fusiform_lh	0.0164494	-0.0209493	0.0538021	0.0316419	-0.00575068	0.0689461	-9.7377	2.83892e-22	-0.038532	-0.025618	-4.67309	3.06511e-06	-0.0296676	-0.0121312	-4.28004	1.92725e-05	-0.0277044	-0.0102958	-2.24194	0.0250417	-0.0245421	-0.00164176	-0.11366	-0.154659	-0.0726559	-0.0740269	-0.115007	-0.033043	-0.0782076	-0.11919	-0.0372211	-0.0419219	-0.0828936	-0.000947944	0.880513	0.378658	-0.00793432	0.0208681	0.880513	0.378658	-0.00793432	0.0208681	0.0167968	-0.0121738	0.0457664	0.0167968	-0.0121738	0.0457664	0.0789584	0.0574615	0.0741149	0.076594	0.0574615	0.0741149	D06
correct_go_vs_fixation	inferiorparietal_lh	Desikan	Outlier_renamed_SST_R1R2_Beta_ASDS.csv	tfmri_sstRunSamecorrect_go_vs_fixation_beta_cort_desikan_inferiorparietal_lh	0.00787094	-0.0292876	0.0450078	0.0231591	-0.0140029	0.0602572	4.10678	4.05533e-05	0.00595311	0.0168265	2.78126	0.00544003	0.00312356	0.0180471	-1.77808	0.0754908	-0.0141088	0.00068931	-1.46296	0.143587	-0.0171473	0.0024933	0.0477178	0.00674224	0.0886908	0.0438007	0.0028262	0.0847728	-0.0323448	-0.0733152	0.008627	-0.0272559	-0.0682259	0.0137147	0.214892	0.829867	-0.0110043	0.0137132	0.214892	0.829867	-0.0110043	0.0137132	0.00407347	-0.0248957	0.0330427	0.00407347	-0.0248957	0.0330427	0.0579002	0.00255271	0.0552791	0.0561562	0.00255271	0.0552791	D07
correct_go_vs_fixation	inferiortemporal_lh	Desikan	Outlier_renamed_SST_R1R2_Beta_ASDS.csv	tfmri_sstRunSamecorrect_go_vs_fixation_beta_cort_desikan_inferiortemporal_lh	-0.0186498	-0.0571997	0.0199556	-0.00169299	-0.0402814	0.0369005	-5.53339	3.2527e-08	-0.0307822	-0.0146774	-2.40477	0.0162303	-0.0243292	-0.00247553	-2.50155	0.0124199	-0.0250453	-0.00303511	-1.9676	0.0492152	-0.0284443	-4.89934e-05	-0.0655862	-0.106564	-0.0246051	-0.0390208	-0.0799921	0.00195258	-0.0464847	-0.0874575	-0.00550995	-0.0376234	-0.0785944	0.00334948	-0.192595	0.847291	-0.0201276	0.0165274	-0.192595	0.847291	-0.0201276	0.0165274	-0.00379245	-0.0327617	0.0251767	-0.00379245	-0.0327617	0.0251767	0.112267	0.00417845	0.112648	0.108523	0.00417845	0.112648	D08
correct_go_vs_fixation	isthmuscingulate_lh	Desikan	Outlier_renamed_SST_R1R2_Beta_ASDS.csv	tfmri_sstRunSamecorrect_go_vs_fixation_beta_cort_desikan_isthmuscingulate_lh	0.0140909	-0.0229251	0.0510683	0.0494079	0.0124266	0.0862543	14.8166	5.64571e-49	0.05492	0.071668	11.8948	4.28036e-32	0.0573195	0.0799438	-2.55515	0.0106625	-0.0268109	-0.00352899	-0.688819	0.490993	-0.0199693	0.00958644	0.171373	0.130325	0.212412	0.186747	0.145684	0.2278	-0.0463654	-0.0873381	-0.0053901	-0.0128131	-0.0537816	0.0281557	0.677705	0.498014	-0.0122248	0.0251384	0.677705	0.498014	-0.0122248	0.0251384	0.012796	-0.0161739	0.0417653	0.012796	-0.0161739	0.0417653	0.140543	0.0584712	0.127309	0.130948	0.0584712	0.127309	D09
correct_go_vs_fixation	lateraloccipital_lh	Desikan	Outlier_renamed_SST_R1R2_Beta_ASDS.csv	tfmri_sstRunSamecorrect_go_vs_fixation_beta_cort_desikan_lateraloccipital_lh	-0.021293	-0.0589205	0.0163949	0.0146146	-0.0230729	0.0522605	-6.51825	7.58718e-11	-0.0354238	-0.0190434	-3.73782	0.000188247	-0.0326599	-0.0101862	0.668587	0.503811	-0.0074297	0.0151181	1.22953	0.218975	-0.0056035	0.0244465	-0.0763322	-0.117313	-0.0353463	-0.0594429	-0.100419	-0.0184642	0.0122373	-0.0287318	0.0532053	0.0231329	-0.0178381	0.0641021	0.607639	0.543478	-0.0130849	0.0248361	0.607639	0.543478	-0.0130849	0.0248361	0.0116811	-0.0172892	0.0406503	0.0116811	-0.0172892	0.0406503	0.130258	0.0467092	0.126506	0.121231	0.0467092	0.126506	D10
correct_go_vs_fixation	lateralorbitofrontal_lh	Desikan	Outlier_renamed_SST_R1R2_Beta_ASDS.csv	tfmri_sstRunSamecorrect_go_vs_fixation_beta_cort_desikan_lateralorbitofrontal_lh	0.00416265	-0.0345618	0.0428746	0.0638556	0.025199	0.102322	3.74181	0.000184161	0.00804189	0.0257399	2.79235	0.00525848	0.00505231	0.0288701	-1.15143	0.249649	-0.0198082	0.00515123	-1.25639	0.209082	-0.0267639	0.00586024	0.0446881	0.00371316	0.0856604	0.0449794	0.00400463	0.0859518	-0.0213301	-0.062299	0.01964	-0.0241257	-0.065095	0.0168446	0.443524	0.657424	-0.0157649	0.024981	0.443524	0.657424	-0.0157649	0.024981	0.00876249	-0.0202071	0.0377316	0.00876249	-0.0202071	0.0377316	0.157141	0.027201	0.138277	0.139433	0.027201	0.138277	D11
correct_go_vs_fixation	lingual_lh	Desikan	Outlier_renamed_SST_R1R2_Beta_ASDS.csv	tfmri_sstRunSamecorrect_go_vs_fixation_beta_cort_desikan_lingual_lh	0.0169173	-0.0200994	0.0538875	0.0709596	0.034045	0.107681	-5.5699	2.63736e-08	-0.0371826	-0.0178236	-4.28469	1.87261e-05	-0.0410549	-0.0152784	2.3233	0.0202288	0.00244656	0.0289092	0.646292	0.518141	-0.0117428	0.0232899	-0.0643973	-0.105375	-0.0234166	-0.0674692	-0.108447	-0.0264875	0.042207	0.00123297	0.0831788	0.0120159	-0.0289533	0.0529848	-0.948166	0.343127	-0.0319433	0.0111198	-0.948166	0.343127	-0.0319433	0.0111198	-0.0179027	-0.0468721	0.011068	-0.0179027	-0.0468721	0.011068	0.194948	0.152037	0.169115	0.174935	0.152037	0.169115	D12
correct_go_vs_fixation	medialorbitofrontal_lh	Desikan	Outlier_renamed_SST_R1R2_Beta_ASDS.csv	tfmri_sstRunSamecorrect_go_vs_fixation_beta_cort_desikan_medialorbitofrontal_lh	0.0090698	-0.0295841	0.0476966	0.0220297	-0.016628	0.0606216	10.5877	5.31458e-26	0.0594972	0.0865347	8.34677	9.67445e-17	0.0624628	0.100815	0.652336	0.514235	-0.0127805	0.0255242	0.400693	0.688678	-0.0196548	0.0297506	0.125884	0.0848711	0.166889	0.134731	0.0937121	0.175742	0.0120473	-0.0289219	0.0530157	0.00769001	-0.033279	0.0486577	0.301506	0.763053	-0.0268565	0.036616	0.301506	0.763053	-0.0268565	0.036616	0.00594512	-0.0230238	0.0349141	0.00594512	-0.0230238	0.0349141	0.352033	0.0306223	0.336857	0.343024	0.0306223	0.336857	D13
correct_go_vs_fixation	middletemporal_lh	Desikan	Outlier_renamed_SST_R1R2_Beta_ASDS.csv	tfmri_sstRunSamecorrect_go_vs_fixation_beta_cort_desikan_middletemporal_lh	0.0190755	-0.018557	0.056654	0.0156356	-0.0219965	0.0532235	2.79238	0.0052458	0.00274798	0.0156957	4.0434	5.36886e-05	0.00925642	0.0266825	-2.59548	0.00949226	-0.0200464	-0.00279262	-0.265274	0.790817	-0.0130161	0.00991391	0.0326913	-0.00828069	0.0736616	0.0643922	0.0234115	0.105369	-0.0475695	-0.0885425	-0.00659401	-0.00498922	-0.0459575	0.0359794	1.54021	0.123626	-0.00311504	0.0259276	1.54021	0.123626	-0.00311504	0.0259276	0.0295648	0.000591862	0.0585362	0.0295648	0.000591862	0.0585362	0.0767873	0.17655	0.074423	0.0773176	0.17655	0.074423	D14
correct_go_vs_fixation	parahippocampal_lh	Desikan	Outlier_renamed_SST_R1R2_Beta_ASDS.csv	tfmri_sstRunSamecorrect_go_vs_fixation_beta_cort_desikan_parahippocampal_lh	0.0151156	-0.0223373	0.0525262	0.0227014	-0.0147515	0.0600906	6.39786	1.67194e-10	0.0158159	0.0297892	5.65845	1.63558e-08	0.018696	0.0385207	-2.04439	0.0410028	-0.0197111	-0.000411575	-0.386041	0.699495	-0.0150499	0.0100987	0.0744895	0.0335054	0.11547	0.0899186	0.048927	0.130905	-0.0374252	-0.0783967	0.00354736	-0.00722234	-0.0481905	0.0337464	0.522176	0.60159	-0.0117046	0.0202012	0.522176	0.60159	-0.0117046	0.0202012	0.00997567	-0.018994	0.0389449	0.00997567	-0.018994	0.0389449	0.0948943	0.0247259	0.0906815	0.0934649	0.0247259	0.0906815	D15
correct_go_vs_fixation	paracentral_lh	Desikan	Outlier_renamed_SST_R1R2_Beta_ASDS.csv	tfmri_sstRunSamecorrect_go_vs_fixation_beta_cort_desikan_paracentral_lh	0.0153571	-0.0222196	0.0528905	0.0209302	-0.0166467	0.0584482	2.31529	0.0206244	0.00091966	0.0110761	1.2115	0.225778	-0.00261867	0.0110892	-0.458923	0.646323	-0.00814045	0.00505258	-1.62689	0.103871	-0.0170708	0.00158877	0.0270208	-0.0139502	0.0679905	0.019218	-0.0217519	0.060187	-0.00842806	-0.0493964	0.0325401	-0.0304051	-0.0713751	0.0105665	-1.0345	0.300993	-0.0175657	0.00543234	-1.0345	0.300993	-0.0175657	0.00543234	-0.0198284	-0.0487985	0.00914246	-0.0198284	-0.0487985	0.00914246	0.0488069	0.0500913	0.0468057	0.0482657	0.0500913	0.0468057	D16
correct_go_vs_fixation	parsopercularis_lh	Desikan	Outlier_renamed_SST_R1R2_Beta_ASDS.csv	tfmri_sstRunSamecorrect_go_vs_fixation_beta_cort_desikan_parsopercularis_lh	-0.0200798	-0.0576901	0.0175874	0.0285187	-0.00914499	0.0661016	-6.65065	3.12895e-11	-0.0253649	-0.0138162	-4.94941	7.75184e-07	-0.0265533	-0.0114854	-0.5585	0.576545	-0.00986305	0.00548993	-1.60601	0.108382	-0.0189419	0.00188414	-0.0778934	-0.118875	-0.0369069	-0.0784436	-0.119426	-0.037457	-0.0102326	-0.051201	0.0307362	-0.0301949	-0.0711648	0.0107768	-0.758547	0.44819	-0.0179736	0.00794648	-0.758547	0.44819	-0.0179736	0.00794648	-0.014574	-0.0435434	0.0143966	-0.014574	-0.0435434	0.0143966	0.0626448	0.0340465	0.0591708	0.0568413	0.0340465	0.0591708	D17
correct_go_vs_fixation	parsorbitalis_lh	Desikan	Outlier_renamed_SST_R1R2_Beta_ASDS.csv	tfmri_sstRunSamecorrect_go_vs_fixation_beta_cort_desikan_parsorbitalis_lh	-0.0126725	-0.0518819	0.026576	0.0225852	-0.0166648	0.0617657	6.04593	1.56281e-09	0.0198743	0.0389459	5.57753	2.61082e-08	0.0225275	0.0469501	-0.95243	0.340959	-0.0194066	0.00671726	-1.13768	0.255355	-0.0269419	0.00715752	0.0727055	0.031722	0.113686	0.0907906	0.0497986	0.131778	-0.0177753	-0.0587442	0.0231943	-0.0220962	-0.0630652	0.0188736	0.027278	0.97824	-0.0211819	0.0217795	0.027278	0.97824	-0.0211819	0.0217795	0.000546106	-0.0284229	0.0295151	0.000546106	-0.0284229	0.0295151	0.156618	0.00011139	0.149699	0.145953	0.00011139	0.149699	D18
correct_go_vs_fixation	parstriangularis_lh	Desikan	Outlier_renamed_SST_R1R2_Beta_ASDS.csv	tfmri_sstRunSamecorrect_go_vs_fixation_beta_cort_desikan_parstriangularis_lh	0.0098791	-0.027925	0.0476549	0.0430988	0.00531379	0.0807609	2.25076	0.0244309	0.00103355	0.014984	1.47931	0.139138	-0.00221355	0.0158218	0.258116	0.796336	-0.00809501	0.0105494	-0.942182	0.34618	-0.0184016	0.0064569	0.0264356	-0.0145354	0.0674051	0.0235405	-0.01743	0.0645097	0.00474346	-0.0362251	0.0457113	-0.0177802	-0.0587491	0.0231894	-0.61224	0.540431	-0.0203267	0.0106536	-0.61224	0.540431	-0.0203267	0.0106536	-0.0118066	-0.0407758	0.0171636	-0.0118066	-0.0407758	0.0171636	0.0914624	0.0314505	0.0839043	0.0855786	0.0314505	0.0839043	D19
correct_go_vs_fixation	pericalcarine_lh	Desikan	Outlier_renamed_SST_R1R2_Beta_ASDS.csv	tfmri_sstRunSamecorrect_go_vs_fixation_beta_cort_desikan_pericalcarine_lh	0.030654	-0.0062389	0.0674636	0.0688834	0.032079	0.105501	-9.28883	2.00558e-20	-0.0631379	-0.041133	-7.21902	6.22109e-13	-0.0699865	-0.0400914	1.47845	0.139392	-0.00370427	0.0264146	-1.37593	0.168948	-0.0342195	0.00599785	-0.107108	-0.148103	-0.0661076	-0.113352	-0.15435	-0.072348	0.0268233	-0.0141477	0.0677928	-0.0254934	-0.0664625	0.0154774	-1.70454	0.0883907	-0.0458228	0.00320376	-1.70454	0.0883907	-0.0458228	0.00320376	-0.0320812	-0.0610532	-0.00310738	-0.0320812	-0.0610532	-0.00310738	0.253245	0.640956	0.220605	0.234557	0.640956	0.220605	D20
correct_go_vs_fixation	postcentral_lh	Desikan	Outlier_renamed_SST_R1R2_Beta_ASDS.csv	tfmri_sstRunSamecorrect_go_vs_fixation_beta_cort_desikan_postcentral_lh	0.0210487	-0.0162753	0.0583141	0.062074	0.0248203	0.0991555	2.05388	0.0400228	0.000272723	0.0116972	1.87333	0.0610956	-0.000351549	0.0154518	0.295268	0.76781	-0.00679347	0.00920225	-0.596052	0.551188	-0.0135244	0.00721878	0.0238726	-0.0170983	0.0648418	0.0295425	-0.0114292	0.0705123	0.00537918	-0.0355895	0.0463477	-0.0111514	-0.0521198	0.0298176	-0.30346	0.761562	-0.0149331	0.0109304	-0.30346	0.761562	-0.0149331	0.0109304	-0.00577731	-0.0347463	0.0231924	-0.00577731	-0.0347463	0.0231924	0.0679431	0.00552538	0.0600011	0.0625813	0.00552538	0.0600011	D21
correct_go_vs_fixation	posteriorcingulate_lh	Desikan	Outlier_renamed_SST_R1R2_Beta_ASDS.csv	tfmri_sstRunSamecorrect_go_vs_fixation_beta_cort_desikan_posteriorcingulate_lh	-0.00672596	-0.0440871	0.0306539	-0.00527818	-0.042642	0.0321003	-0.00940468	0.992497	-0.0060192	0.00596172	0.621399	0.534372	-0.0053852	0.0103829	-2.70161	0.00693933	-0.0188812	-0.00300024	-2.32093	0.0203607	-0.0231984	-0.00195121	-0.000109527	-0.0410779	0.0408589	0.00981415	-0.0311546	0.050782	-0.0493409	-0.0903143	-0.00836509	-0.043361	-0.084333	-0.00238659	0.015787	0.987405	-0.0134342	0.0136522	0.015787	0.987405	-0.0134342	0.0136522	0.000301047	-0.028668	0.0292701	0.000301047	-0.028668	0.0292701	0.0649055	1.63481e-05	0.0655943	0.0647178	1.63481e-05	0.0655943	D22
correct_go_vs_fixation	precentral_lh	Desikan	Outlier_renamed_SST_R1R2_Beta_ASDS.csv	tfmri_sstRunSamecorrect_go_vs_fixation_beta_cort_desikan_precentral_lh	0.00139167	-0.036285	0.0390644	0.0247103	-0.0129766	0.062327	-5.14958	2.67905e-07	-0.0167828	-0.0075283	-2.7621	0.00576936	-0.0150108	-0.00254767	-2.37622	0.0175538	-0.0138052	-0.00132247	-1.61974	0.105398	-0.015503	0.00147671	-0.0603002	-0.101277	-0.0193213	-0.0436781	-0.0846502	-0.00270361	-0.0434852	-0.0844573	-0.0025108	-0.0304261	-0.0713961	0.0105455	0.341904	0.73245	-0.00875467	0.0124525	0.341904	0.73245	-0.00875467	0.0124525	0.00657264	-0.0223965	0.0355418	0.00657264	-0.0223965	0.0355418	0.0415705	0.00462514	0.0395656	0.0396758	0.00462514	0.0395656	D23
correct_go_vs_fixation	precuneus_lh	Desikan	Outlier_renamed_SST_R1R2_Beta_ASDS.csv	tfmri_sstRunSamecorrect_go_vs_fixation_beta_cort_desikan_precuneus_lh	0.0273409	-0.00950241	0.0641101	0.0368337	-7.38698e-08	0.0735676	10.0813	9.47217e-24	0.0247729	0.0367324	6.97659	3.51697e-12	0.020879	0.0372003	-2.5769	0.0100158	-0.018557	-0.00251981	-2.25391	0.0242756	-0.0234361	-0.00163001	0.116604	0.0755975	0.157604	0.109586	0.0685837	0.150582	-0.0467678	-0.0877406	-0.00579256	-0.0417463	-0.082718	-0.000772442	-0.182751	0.855006	-0.0147877	0.0122662	-0.182751	0.855006	-0.0147877	0.0122662	-0.00343472	-0.0324035	0.0255345	-0.00343472	-0.0324035	0.0255345	0.0725186	0.0022499	0.0673661	0.0711533	0.0022499	0.0673661	D24
correct_go_vs_fixation	rostralanteriorcingulate_lh	Desikan	Outlier_renamed_SST_R1R2_Beta_ASDS.csv	tfmri_sstRunSamecorrect_go_vs_fixation_beta_cort_desikan_rostralanteriorcingulate_lh	-0.00914192	-0.0469756	0.028718	0.0476741	0.00984193	0.0853701	12.5208	1.33618e-35	0.0403012	0.0552629	11.4538	6.64891e-30	0.0470394	0.0664688	-2.82703	0.00472981	-0.0244945	-0.00443181	-0.906832	0.364573	-0.0194791	0.00715937	0.146908	0.105881	0.187928	0.182289	0.14123	0.223337	-0.0519794	-0.0929533	-0.0110026	-0.0170797	-0.0580478	0.0238897	0.849602	0.395622	-0.00937524	0.0237109	0.849602	0.395622	-0.00937524	0.0237109	0.0164084	-0.0125622	0.045378	0.0164084	-0.0125622	0.045378	0.104967	0.0688718	0.0954136	0.0936849	0.0688718	0.0954136	D25
correct_go_vs_fixation	rostralmiddlefrontal_lh	Desikan	Outlier_renamed_SST_R1R2_Beta_ASDS.csv	tfmri_sstRunSamecorrect_go_vs_fixation_beta_cort_desikan_rostralmiddlefrontal_lh	-0.0227631	-0.0607311	0.0152706	0.0405894	0.00257291	0.0784888	-4.14104	3.49676e-05	-0.0210604	-0.00752744	-3.93519	8.45711e-05	-0.026645	-0.00892399	-3.06766	0.00217698	-0.023031	-0.00506975	-2.10762	0.0351529	-0.0256377	-0.00092511	-0.0487654	-0.0897387	-0.00778958	-0.0628205	-0.103797	-0.0218403	-0.0564133	-0.0973883	-0.0154353	-0.0399159	-0.0808875	0.00105702	0.275887	0.782656	-0.0131466	0.0174517	0.275887	0.782656	-0.0131466	0.0174517	0.00535224	-0.0236172	0.0343209	0.00535224	-0.0236172	0.0343209	0.0877159	0.00615554	0.080873	0.0772731	0.00615554	0.080873	D26
correct_go_vs_fixation	superiorfrontal_lh	Desikan	Outlier_renamed_SST_R1R2_Beta_ASDS.csv	tfmri_sstRunSamecorrect_go_vs_fixation_beta_cort_desikan_superiorfrontal_lh	-0.00338642	-0.0410908	0.0343276	0.039688	0.00198141	0.077282	1.91089	0.0560582	-0.000114725	0.00898993	0.863172	0.388095	-0.00334035	0.00859519	-2.55242	0.0107472	-0.0136484	-0.00178926	-2.15479	0.0312621	-0.0175087	-0.000825283	0.0223714	-0.0185989	0.0633405	0.0137063	-0.0272631	0.054675	-0.0467725	-0.0877453	-0.00579719	-0.0404768	-0.0814483	0.000496516	-0.330661	0.740926	-0.011895	0.00846211	-0.330661	0.740926	-0.011895	0.00846211	-0.0063624	-0.0353315	0.0226067	-0.0063624	-0.0353315	0.0226067	0.0393977	0.00397875	0.0363898	0.0361442	0.00397875	0.0363898	D27
correct_go_vs_fixation	superiorparietal_lh	Desikan	Outlier_renamed_SST_R1R2_Beta_ASDS.csv	tfmri_sstRunSamecorrect_go_vs_fixation_beta_cort_desikan_superiorparietal_lh	0.0289863	-0.00814576	0.0660386	0.0615416	0.0244742	0.0984401	-11.7044	2.28271e-31	-0.0388136	-0.0276775	-9.77985	2.42696e-22	-0.0454656	-0.0302809	-0.302898	0.761988	-0.00878599	0.00643468	-1.64573	0.0999289	-0.0186385	0.00162823	-0.135969	-0.176981	-0.0949497	-0.153828	-0.194852	-0.112794	-0.00550997	-0.0464783	0.0354587	-0.0306717	-0.0716416	0.0103	-0.799672	0.423969	-0.0175713	0.00739102	-0.799672	0.423969	-0.0175713	0.00739102	-0.0151476	-0.044117	0.0138227	-0.0151476	-0.044117	0.0138227	0.0638654	0.036105	0.0564604	0.0598313	0.036105	0.0564604	D28
correct_go_vs_fixation	superiortemporal_lh	Desikan	Outlier_renamed_SST_R1R2_Beta_ASDS.csv	tfmri_sstRunSamecorrect_go_vs_fixation_beta_cort_desikan_superiortemporal_lh	0.0139935	-0.0235345	0.0514821	0.0462484	0.00874786	0.083619	4.45409	8.55071e-06	0.0057901	0.0148929	4.54957	5.53535e-06	0.00782046	0.0196647	0.323512	0.74633	-0.00503679	0.00702728	-0.202312	0.839687	-0.00896275	0.00728621	0.0521562	0.0111794	0.0931301	0.071998	0.0310148	0.112978	0.00592528	-0.0350434	0.0468935	-0.00378899	-0.0447576	0.0371796	-0.376211	0.706789	-0.0119271	0.00808713	-0.376211	0.706789	-0.0119271	0.00808713	-0.00720162	-0.0361706	0.0217677	-0.00720162	-0.0361706	0.0217677	0.0389861	0.00503007	0.0355394	0.0365482	0.00503007	0.0355394	D29
correct_go_vs_fixation	supramarginal_lh	Desikan	Outlier_renamed_SST_R1R2_Beta_ASDS.csv	tfmri_sstRunSamecorrect_go_vs_fixation_beta_cort_desikan_supramarginal_lh	0.0106206	-0.0268167	0.0480282	0.0426724	0.00525412	0.0799713	-12.2208	5.12679e-34	-0.0374509	-0.027097	-10.2254	3.02516e-24	-0.0427566	-0.0289987	-0.741476	0.458463	-0.00943551	0.00425742	-2.09422	0.0363282	-0.0193705	-0.000637365	-0.142275	-0.183292	-0.101251	-0.161637	-0.202668	-0.120598	-0.0135465	-0.0545151	0.0274232	-0.039146	-0.0801174	0.00182739	-1.38021	0.167636	-0.019684	0.00342078	-1.38021	0.167636	-0.019684	0.00342078	-0.0263579	-0.0553285	0.00261395	-0.0263579	-0.0553285	0.00261395	0.0518307	0.0906542	0.0475883	0.0486099	0.0906542	0.0475883	D30
correct_go_vs_fixation	frontalpole_lh	Desikan	Outlier_renamed_SST_R1R2_Beta_ASDS.csv	tfmri_sstRunSamecorrect_go_vs_fixation_beta_cort_desikan_frontalpole_lh	-0.0180703	-0.058395	0.0223133	-0.00105544	-0.041421	0.0393135	-1.8175	0.069186	-0.0356041	0.00134604	-1.78405	0.0745003	-0.0488785	0.00230482	2.35981	0.018354	0.00542495	0.0587479	1.4753	0.140255	-0.00808109	0.0571845	-0.0222109	-0.0631799	0.0187597	-0.0297631	-0.0707329	0.0112086	0.0450408	0.00406591	0.0860132	0.0290561	-0.0119155	0.0700259	-0.64388	0.519716	-0.0564868	0.0285614	-0.64388	0.519716	-0.0564868	0.0285614	-0.0132625	-0.0422318	0.0157075	-0.0132625	-0.0422318	0.0157075	0.553019	0.229756	0.554188	0.534514	0.229756	0.554188	D31
correct_go_vs_fixation	temporalpole_lh	Desikan	Outlier_renamed_SST_R1R2_Beta_ASDS.csv	tfmri_sstRunSamecorrect_go_vs_fixation_beta_cort_desikan_temporalpole_lh	-0.0217656	-0.0610432	0.0175794	-0.0224404	-0.0617159	0.0169044	9.03422	2.11195e-19	0.0351569	0.0546421	7.63813	2.78785e-14	0.0404371	0.0683651	-1.19998	0.230247	-0.022092	0.00531769	-0.10035	0.920074	-0.0190669	0.0172103	0.108854	0.0678522	0.14985	0.125451	0.0844391	0.166456	-0.022605	-0.0635741	0.0183653	-0.00193735	-0.0429051	0.0390311	1.30676	0.191417	-0.00770099	0.0384679	1.30676	0.191417	-0.00770099	0.0384679	0.0262244	-0.00274815	0.0551953	0.0262244	-0.00274815	0.0551953	0.164502	0.293802	0.172054	0.164724	0.293802	0.172054	D32
correct_go_vs_fixation	transversetemporal_lh	Desikan	Outlier_renamed_SST_R1R2_Beta_ASDS.csv	tfmri_sstRunSamecorrect_go_vs_fixation_beta_cort_desikan_transversetemporal_lh	0.0114688	-0.0261964	0.0491015	0.0647838	0.0271962	0.102188	2.24527	0.0247804	0.000974017	0.0143737	1.34096	0.180012	-0.00267122	0.0142333	1.47433	0.140499	-0.00224059	0.0158226	-0.340363	0.733608	-0.0136649	0.00962256	0.0261858	-0.0147851	0.0671552	0.0213578	-0.0196123	0.0623268	0.0270167	-0.0139544	0.0679863	-0.00639469	-0.047363	0.034574	-1.01301	0.311148	-0.0219196	0.0069863	-1.01301	0.311148	-0.0219196	0.0069863	-0.0194629	-0.0484328	0.00950781	-0.0194629	-0.0484328	0.00950781	0.0837834	0.0755149	0.0735883	0.0752958	0.0755149	0.0735883	D33
correct_go_vs_fixation	insula_lh	Desikan	Outlier_renamed_SST_R1R2_Beta_ASDS.csv	tfmri_sstRunSamecorrect_go_vs_fixation_beta_cort_desikan_insula_lh	0.00764097	-0.0301403	0.0454004	0.0263869	-0.0113971	0.0640956	-5.97809	2.36395e-09	-0.0197248	-0.00998319	-4.67035	3.107e-06	-0.0209333	-0.00855457	-0.597694	0.550089	-0.00836526	0.00445676	-2.18735	0.0287987	-0.0182817	-0.000998427	-0.0699683	-0.110947	-0.0289857	-0.0743672	-0.115348	-0.0333831	-0.0109581	-0.0519266	0.0300109	-0.0411683	-0.0821399	-0.000194677	-1.28372	0.199352	-0.0177643	0.00370736	-1.28372	0.199352	-0.0177643	0.00370736	-0.0247418	-0.0537121	0.00422968	-0.0247418	-0.0537121	0.00422968	0.0425359	0.0664919	0.0403488	0.0409702	0.0664919	0.0403488	D34
correct_go_vs_fixation	bankssts_rh	Desikan	Outlier_renamed_SST_R1R2_Beta_ASDS.csv	tfmri_sstRunSamecorrect_go_vs_fixation_beta_cort_desikan_bankssts_rh	0.011983	-0.0253666	0.0492993	0.0124325	-0.0249173	0.0497477	-8.45293	3.3893e-17	-0.0298353	-0.0186023	-5.91504	3.59317e-09	-0.02987	-0.0149983	-2.37358	0.0176794	-0.0163634	-0.00155853	-1.88213	0.05992	-0.019701	0.00040328	-0.0983631	-0.139354	-0.0573671	-0.0931301	-0.134118	-0.0521369	-0.0433571	-0.0843291	-0.0023827	-0.0351202	-0.0760905	0.00585277	0.106393	0.915279	-0.0118784	0.0132414	0.106393	0.915279	-0.0118784	0.0132414	0.00202699	-0.0269421	0.030996	0.00202699	-0.0269421	0.030996	0.0579409	0.000639748	0.0565179	0.0578888	0.000639748	0.0565179	D35
correct_go_vs_fixation	caudalanteriorcingulate_rh	Desikan	Outlier_renamed_SST_R1R2_Beta_ASDS.csv	tfmri_sstRunSamecorrect_go_vs_fixation_beta_cort_desikan_caudalanteriorcingulate_rh	-0.0123421	-0.0499866	0.0253375	0.0315933	-0.00608172	0.0691788	-7.6002	3.32584e-14	-0.029393	-0.0173395	-5.38555	7.64182e-08	-0.0285132	-0.0132938	-2.47069	0.0135407	-0.0181987	-0.00209415	-2.81774	0.00486975	-0.0261248	-0.00468499	-0.0889719	-0.129958	-0.0479808	-0.085582	-0.126567	-0.0445925	-0.04529	-0.0862625	-0.00431492	-0.0529113	-0.0938855	-0.0119344	-0.828479	0.407472	-0.0190895	0.00774964	-0.828479	0.407472	-0.0190895	0.00774964	-0.0159235	-0.044893	0.0130473	-0.0159235	-0.044893	0.0130473	0.0675307	0.0435125	0.0633944	0.0618486	0.0435125	0.0633944	D36
correct_go_vs_fixation	caudalmiddlefrontal_rh	Desikan	Outlier_renamed_SST_R1R2_Beta_ASDS.csv	tfmri_sstRunSamecorrect_go_vs_fixation_beta_cort_desikan_caudalmiddlefrontal_rh	-0.0120746	-0.0494245	0.025309	0.01848	-0.0189053	0.0558136	-9.30347	1.7592e-20	-0.0322361	-0.0210157	-8.24417	2.22977e-16	-0.0384193	-0.0236569	-1.92286	0.0545915	-0.0150803	0.000147126	-3.1497	0.0016513	-0.0258555	-0.00601501	-0.108334	-0.149329	-0.0673324	-0.130189	-0.171197	-0.0891738	-0.0350657	-0.0760359	0.00590737	-0.0589372	-0.0999129	-0.0179586	-1.24196	0.214359	-0.0205858	0.00462054	-1.24196	0.214359	-0.0205858	0.00462054	-0.0236832	-0.0526534	0.00528885	-0.0236832	-0.0526534	0.00528885	0.0589438	0.0876186	0.0568047	0.0554493	0.0876186	0.0568047	D37
correct_go_vs_fixation	cuneus_rh	Desikan	Outlier_renamed_SST_R1R2_Beta_ASDS.csv	tfmri_sstRunSamecorrect_go_vs_fixation_beta_cort_desikan_cuneus_rh	0.0271747	-0.00985905	0.064134	0.0618084	0.0248414	0.0986065	-1.71731	0.0859641	-0.0150224	0.000992506	-2.03004	0.0424179	-0.0220504	-0.000383967	1.67899	0.0932571	-0.00159657	0.0206245	-0.273846	0.784223	-0.0162716	0.0122836	-0.0198922	-0.060861	0.0210777	-0.0319148	-0.0728854	0.00905663	0.0304667	-0.010505	0.0714366	-0.00509751	-0.0460658	0.0358711	-1.30831	0.190875	-0.0295933	0.00590666	-1.30831	0.190875	-0.0295933	0.00590666	-0.024716	-0.0536862	0.00425555	-0.024716	-0.0536862	0.00425555	0.129932	0.196511	0.114806	0.121219	0.196511	0.114806	D38
correct_go_vs_fixation	entorhinal_rh	Desikan	Outlier_renamed_SST_R1R2_Beta_ASDS.csv	tfmri_sstRunSamecorrect_go_vs_fixation_beta_cort_desikan_entorhinal_rh	0.0206643	-0.0191899	0.060453	0.0612633	0.0214772	0.100856	0.138007	0.890239	-0.011662	0.0134283	2.52674	0.0115543	0.00520268	0.0412383	-1.24736	0.212372	-0.0306813	0.00682318	0.295978	0.76727	-0.0192654	0.0261153	0.00167174	-0.0392967	0.0426402	0.0417088	0.000734943	0.0826805	-0.0236702	-0.0646394	0.0173004	0.00578021	-0.0351884	0.046749	1.37075	0.170579	-0.00873025	0.0492833	1.37075	0.170579	-0.00873025	0.0492833	0.0278645	-0.00110838	0.0568352	0.0278645	-0.00110838	0.0568352	0.299318	0.497476	0.26476	0.275933	0.497476	0.26476	D39
correct_go_vs_fixation	fusiform_rh	Desikan	Outlier_renamed_SST_R1R2_Beta_ASDS.csv	tfmri_sstRunSamecorrect_go_vs_fixation_beta_cort_desikan_fusiform_rh	0.00401439	-0.033527	0.0415444	0.051933	0.0144248	0.0892952	-12.3506	1.07395e-34	-0.0474924	-0.0344815	-5.74766	9.73053e-09	-0.0347996	-0.0170972	-3.55862	0.000378594	-0.0251344	-0.00727642	-1.52364	0.127711	-0.0209092	0.00262332	-0.144732	-0.18575	-0.103706	-0.0913363	-0.132324	-0.050344	-0.0649712	-0.105949	-0.0239903	-0.0286511	-0.0696203	0.0123206	1.47993	0.139007	-0.00358714	0.0256653	1.47993	0.139007	-0.00358714	0.0256653	0.0283452	-0.000627155	0.0573165	0.0283452	-0.000627155	0.0573165	0.084145	0.166097	0.0758367	0.076448	0.166097	0.0758367	D40
correct_go_vs_fixation	inferiorparietal_rh	Desikan	Outlier_renamed_SST_R1R2_Beta_ASDS.csv	tfmri_sstRunSamecorrect_go_vs_fixation_beta_cort_desikan_inferiorparietal_rh	0.0211198	-0.0160094	0.0581908	0.00105004	-0.036068	0.0381652	-5.7145	1.14293e-08	-0.0213066	-0.0104224	-4.35522	1.36234e-05	-0.0238799	-0.00905424	-2.63122	0.00855126	-0.0167204	-0.00244132	-1.70087	0.0890757	-0.0183526	0.00130275	-0.0663939	-0.107372	-0.0254125	-0.0685628	-0.109541	-0.0275807	-0.0479276	-0.0889007	-0.00695242	-0.0316608	-0.0726307	0.00931141	0.281596	0.778275	-0.0105057	0.0140291	0.281596	0.778275	-0.0105057	0.0140291	0.0053331	-0.0236363	0.0343018	0.0053331	-0.0236363	0.0343018	0.0546772	0.00432659	0.0545625	0.0569169	0.00432659	0.0545625	D41
correct_go_vs_fixation	inferiortemporal_rh	Desikan	Outlier_renamed_SST_R1R2_Beta_ASDS.csv	tfmri_sstRunSamecorrect_go_vs_fixation_beta_cort_desikan_inferiortemporal_rh	0.0407204	0.00223716	0.0790833	0.0291373	-0.00935993	0.0675484	-10.1205	6.5073e-24	-0.0516775	-0.0349066	-4.04492	5.33802e-05	-0.0349875	-0.0121431	-4.52174	6.37624e-06	-0.037057	-0.0146397	-0.863705	0.387826	-0.0215102	0.00835515	-0.120134	-0.161136	-0.0791258	-0.0656173	-0.106595	-0.0246362	-0.083436	-0.12442	-0.0424475	-0.0165123	-0.0574809	0.0244578	1.85619	0.0635402	-0.0010005	0.0364781	1.85619	0.0635402	-0.0010005	0.0364781	0.0364519	0.00747719	0.0654248	0.0364519	0.00747719	0.0654248	0.125514	0.407963	0.118407	0.128459	0.407963	0.118407	D42
correct_go_vs_fixation	isthmuscingulate_rh	Desikan	Outlier_renamed_SST_R1R2_Beta_ASDS.csv	tfmri_sstRunSamecorrect_go_vs_fixation_beta_cort_desikan_isthmuscingulate_rh	0.00754103	-0.0295906	0.0446518	0.0243566	-0.0127783	0.0614244	12.847	2.22511e-37	0.0483342	0.0657405	10.4382	3.45958e-25	0.0512732	0.0749881	-2.30629	0.0211622	-0.026433	-0.00214048	-0.681106	0.495859	-0.0210376	0.0101902	0.148831	0.107802	0.189852	0.164244	0.123203	0.205278	-0.0420089	-0.0829807	-0.00103494	-0.0126741	-0.0536428	0.0282945	0.68232	0.495093	-0.0129793	0.0268331	0.68232	0.495093	-0.0129793	0.0268331	0.0129247	-0.0160453	0.041894	0.0129247	-0.0160453	0.041894	0.150789	0.066863	0.143618	0.145801	0.066863	0.143618	D43
correct_go_vs_fixation	lateraloccipital_rh	Desikan	Outlier_renamed_SST_R1R2_Beta_ASDS.csv	tfmri_sstRunSamecorrect_go_vs_fixation_beta_cort_desikan_lateraloccipital_rh	-0.00479795	-0.0423611	0.0327787	0.028329	-0.00925167	0.0658297	-8.97571	3.52623e-19	-0.0474729	-0.0304538	-4.16991	3.11259e-05	-0.0363242	-0.0130908	0.518127	0.604408	-0.0085486	0.0146891	0.836134	0.40315	-0.0088287	0.0219561	-0.104823	-0.145817	-0.0638238	-0.0663312	-0.107309	-0.0253499	0.00947071	-0.0314979	0.0504394	0.015723	-0.0252469	0.0566916	0.674406	0.500111	-0.0126135	0.0258386	0.674406	0.500111	-0.0126135	0.0258386	0.0129288	-0.0160412	0.0418981	0.0129288	-0.0160412	0.0418981	0.138423	0.0594892	0.130796	0.129547	0.0594892	0.130796	D44
correct_go_vs_fixation	lateralorbitofrontal_rh	Desikan	Outlier_renamed_SST_R1R2_Beta_ASDS.csv	tfmri_sstRunSamecorrect_go_vs_fixation_beta_cort_desikan_lateralorbitofrontal_rh	0.0223549	-0.016131	0.0607745	0.0353166	-0.00315968	0.0736884	1.35349	0.175941	-0.00286612	0.015652	1.50864	0.131473	-0.00281138	0.0215807	-0.751085	0.452662	-0.0176535	0.0078748	-1.03772	0.29949	-0.025515	0.0078548	0.0161062	-0.0248639	0.0570748	0.0244188	-0.0165518	0.0653881	-0.0139114	-0.0548801	0.0270578	-0.0198102	-0.0607791	0.0211597	-0.125137	0.900425	-0.022302	0.0196263	-0.125137	0.900425	-0.022302	0.0196263	-0.0024565	-0.0314257	0.0265126	-0.0024565	-0.0314257	0.0265126	0.159166	0.00232237	0.148307	0.155089	0.00232237	0.148307	D45
correct_go_vs_fixation	lingual_rh	Desikan	Outlier_renamed_SST_R1R2_Beta_ASDS.csv	tfmri_sstRunSamecorrect_go_vs_fixation_beta_cort_desikan_lingual_rh	0.0402019	0.00318941	0.0771044	0.0750805	0.0381694	0.111787	-5.19713	2.0775e-07	-0.0348178	-0.0157459	-3.71743	0.000203988	-0.0377401	-0.0116775	1.0231	0.306341	-0.00615263	0.0195794	-0.344063	0.730824	-0.0203041	0.0142422	-0.0601196	-0.101096	-0.0191407	-0.0584643	-0.0994404	-0.0174857	0.0186019	-0.0223679	0.059571	-0.00638909	-0.0473574	0.0345796	-1.05792	0.290183	-0.0324526	0.00970645	-1.05792	0.290183	-0.0324526	0.00970645	-0.0199821	-0.0489523	0.00898882	-0.0199821	-0.0489523	0.00898882	0.18827	0.18128	0.161973	0.175542	0.18128	0.161973	D46
correct_go_vs_fixation	medialorbitofrontal_rh	Desikan	Outlier_renamed_SST_R1R2_Beta_ASDS.csv	tfmri_sstRunSamecorrect_go_vs_fixation_beta_cort_desikan_medialorbitofrontal_rh	0.0156931	-0.0228372	0.0541769	0.0239148	-0.0146152	0.0623738	9.41836	6.07434e-21	0.0527859	0.0805348	8.37761	7.47899e-17	0.063296	0.101973	0.239829	0.81048	-0.0173428	0.0221765	0.801136	0.423123	-0.0144973	0.0345274	0.111973	0.0709697	0.15297	0.135088	0.0940688	0.176099	0.00444662	-0.036522	0.045415	0.0152882	-0.0256816	0.0562567	0.495757	0.620108	-0.0235585	0.0395016	0.495757	0.620108	-0.0235585	0.0395016	0.00974323	-0.0192264	0.0387125	0.00974323	-0.0192264	0.0387125	0.351095	0.0822597	0.334695	0.345367	0.0822597	0.334695	D47
correct_go_vs_fixation	middletemporal_rh	Desikan	Outlier_renamed_SST_R1R2_Beta_ASDS.csv	tfmri_sstRunSamecorrect_go_vs_fixation_beta_cort_desikan_middletemporal_rh	0.0511403	0.0131597	0.0889736	0.0382489	0.000243082	0.0761445	-4.10771	4.04016e-05	-0.0186248	-0.00659116	-1.49678	0.134532	-0.0144457	0.00193785	-3.04537	0.00234436	-0.0202849	-0.00439484	-0.563445	0.573178	-0.0140235	0.0077631	-0.048383	-0.0893562	-0.00740717	-0.0239217	-0.0648909	0.0170493	-0.0559373	-0.0969121	-0.0149598	-0.0106844	-0.0516534	0.0302845	1.11548	0.264746	-0.00577501	0.0210153	1.11548	0.264746	-0.00577501	0.0210153	0.0216323	-0.00733909	0.0506024	0.0216323	-0.00733909	0.0506024	0.0669778	0.0771994	0.0620429	0.0687307	0.0771994	0.0620429	D48
correct_go_vs_fixation	parahippocampal_rh	Desikan	Outlier_renamed_SST_R1R2_Beta_ASDS.csv	tfmri_sstRunSamecorrect_go_vs_fixation_beta_cort_desikan_parahippocampal_rh	0.0341036	-0.00325237	0.0713645	0.0250683	-0.012295	0.0623618	6.31844	2.79642e-10	0.0152366	0.0289434	5.03439	5.0062e-07	0.0152719	0.0347534	-1.23823	0.215727	-0.0154244	0.00348375	-0.651395	0.514844	-0.0162751	0.00815817	0.0737249	0.0327411	0.114705	0.0798506	0.0388637	0.120833	-0.0226031	-0.0635723	0.0183672	-0.0121911	-0.0531597	0.0287781	-0.0131296	0.989525	-0.0155848	0.0153775	-0.0131296	0.989525	-0.0155848	0.0153775	-0.000250236	-0.0292193	0.0287188	-0.000250236	-0.0292193	0.0287188	0.0902159	1.47914e-05	0.0858034	0.0918625	1.47914e-05	0.0858034	D49
correct_go_vs_fixation	paracentral_rh	Desikan	Outlier_renamed_SST_R1R2_Beta_ASDS.csv	tfmri_sstRunSamecorrect_go_vs_fixation_beta_cort_desikan_paracentral_rh	0.0428641	0.00530877	0.0802987	0.0349929	-0.00257433	0.0724616	2.20586	0.0274248	0.00061944	0.0105089	2.40833	0.0160707	0.00149783	0.0146143	-0.931246	0.351802	-0.00952956	0.0033924	-1.29284	0.19617	-0.0148434	0.00304726	0.0257876	-0.0151832	0.0667569	0.038122	-0.00285119	0.0790926	-0.017082	-0.0580502	0.0238873	-0.024196	-0.0651652	0.0167746	-0.239072	0.811068	-0.0123417	0.00965924	-0.239072	0.811068	-0.0123417	0.00965924	-0.00458231	-0.0335513	0.0243869	-0.00458231	-0.0335513	0.0243869	0.0459413	0.00244824	0.0428348	0.0466714	0.00244824	0.0428348	D50
correct_go_vs_fixation	parsopercularis_rh	Desikan	Outlier_renamed_SST_R1R2_Beta_ASDS.csv	tfmri_sstRunSamecorrect_go_vs_fixation_beta_cort_desikan_parsopercularis_rh	0.00106966	-0.0362904	0.0384267	0.0196661	-0.0177055	0.0569828	-14.6029	1.24155e-47	-0.0536277	-0.0409338	-13.6787	1.15467e-41	-0.0667799	-0.0500366	-1.54054	0.123535	-0.0151268	0.00181548	-4.3147	1.65238e-05	-0.0363021	-0.0136168	-0.170123	-0.211161	-0.129076	-0.215874	-0.256956	-0.174781	-0.0280795	-0.0690493	0.0128915	-0.0806804	-0.121664	-0.0396931	-2.60023	0.00936593	-0.0329588	-0.00462042	-2.60023	0.00936593	-0.0329588	-0.00462042	-0.0495664	-0.078543	-0.0205874	-0.0495664	-0.078543	-0.0205874	0.0747331	0.485795	0.0718503	0.0720042	0.485795	0.0718503	D51
correct_go_vs_fixation	parsorbitalis_rh	Desikan	Outlier_renamed_SST_R1R2_Beta_ASDS.csv	tfmri_sstRunSamecorrect_go_vs_fixation_beta_cort_desikan_parsorbitalis_rh	-0.00918783	-0.0484371	0.0300897	0.0643205	0.0251172	0.103326	-0.129448	0.897007	-0.0096898	0.00848936	-1.79865	0.0721527	-0.0226832	0.000977109	-0.17214	0.863339	-0.0132204	0.0110865	-2.05378	0.0400945	-0.034257	-0.000792922	-0.0015612	-0.0425296	0.0394073	-0.0291742	-0.070144	0.0117975	-0.00322618	-0.0441945	0.0377423	-0.0398361	-0.0808077	0.00113807	-1.09967	0.271584	-0.0319492	0.00899054	-1.09967	0.271584	-0.0319492	0.00899054	-0.022033	-0.0510032	0.00693837	-0.022033	-0.0510032	0.00693837	0.154384	0.164126	0.135724	0.133252	0.164126	0.135724	D52
correct_go_vs_fixation	parstriangularis_rh	Desikan	Outlier_renamed_SST_R1R2_Beta_ASDS.csv	tfmri_sstRunSamecorrect_go_vs_fixation_beta_cort_desikan_parstriangularis_rh	0.0119557	-0.0260124	0.0498893	0.0463967	0.00845526	0.0842047	-8.07179	8.05788e-16	-0.0346039	-0.0210805	-7.07301	1.78603e-12	-0.0399133	-0.0225885	-0.964407	0.334921	-0.0133302	0.00454048	-2.9671	0.00303164	-0.0307366	-0.00627647	-0.0951666	-0.136156	-0.0541723	-0.112725	-0.153723	-0.0717218	-0.0177532	-0.0587221	0.0232164	-0.0560129	-0.0969878	-0.0150355	-1.98298	0.0474721	-0.0301617	-0.000169213	-1.98298	0.0474721	-0.0301617	-0.000169213	-0.038405	-0.0673781	-0.00942963	-0.038405	-0.0673781	-0.00942963	0.0855523	0.306577	0.0779656	0.0798524	0.306577	0.0779656	D53
correct_go_vs_fixation	pericalcarine_rh	Desikan	Outlier_renamed_SST_R1R2_Beta_ASDS.csv	tfmri_sstRunSamecorrect_go_vs_fixation_beta_cort_desikan_pericalcarine_rh	0.0426197	0.00595685	0.0791682	0.0662986	0.0296986	0.102721	-8.71584	3.50724e-18	-0.0611009	-0.038663	-7.34741	2.4288e-13	-0.0717601	-0.0415302	1.72701	0.0842671	-0.00181078	0.02857	-1.13385	0.25695	-0.0315906	0.00844144	-0.100335	-0.141326	-0.0593376	-0.115113	-0.156112	-0.0741074	0.0312559	-0.0097159	0.0722259	-0.0209506	-0.0619198	0.0200197	-1.93032	0.0536659	-0.0487881	0.000382088	-1.93032	0.0536659	-0.0487881	0.000382088	-0.0361202	-0.065093	-0.00714585	-0.0361202	-0.065093	-0.00714585	0.256377	0.836502	0.224496	0.244483	0.836502	0.224496	D54
correct_go_vs_fixation	postcentral_rh	Desikan	Outlier_renamed_SST_R1R2_Beta_ASDS.csv	tfmri_sstRunSamecorrect_go_vs_fixation_beta_cort_desikan_postcentral_rh	0.0576361	0.0204025	0.09471	0.031413	-0.00587133	0.0686101	4.90411	9.58495e-07	0.00872158	0.0203369	5.94203	3.05319e-09	0.0162083	0.0321708	0.252578	0.800612	-0.00686943	0.00890091	0.639136	0.522786	-0.00693858	0.0136494	0.0569784	0.0160006	0.0979535	0.0935782	0.0525848	0.134566	0.00460605	-0.0363625	0.0455747	0.0119262	-0.029043	0.0528945	0.915927	0.359785	-0.00687431	0.018926	0.915927	0.359785	-0.00687431	0.018926	0.0174217	-0.0115489	0.0463914	0.0174217	-0.0115489	0.0463914	0.0636962	0.0501812	0.0598163	0.0671332	0.0501812	0.0598163	D55
correct_go_vs_fixation	posteriorcingulate_rh	Desikan	Outlier_renamed_SST_R1R2_Beta_ASDS.csv	tfmri_sstRunSamecorrect_go_vs_fixation_beta_cort_desikan_posteriorcingulate_rh	-0.000813801	-0.0381306	0.0365053	0.0148012	-0.0225292	0.0520904	-0.659425	0.509644	-0.00818884	0.0040663	-0.645785	0.518455	-0.0106509	0.00537283	-2.06299	0.0391995	-0.0170179	-0.000432388	-3.32639	0.000890908	-0.0293068	-0.00756948	-0.00767344	-0.0486412	0.0332956	-0.0101815	-0.0511499	0.0307873	-0.037621	-0.078592	0.00335189	-0.0621673	-0.103144	-0.0211873	-1.07659	0.28176	-0.0213106	0.00620387	-1.07659	0.28176	-0.0213106	0.00620387	-0.0204999	-0.0494698	0.00847146	-0.0204999	-0.0494698	0.00847146	0.069921	0.078677	0.0678814	0.067771	0.078677	0.0678814	D56
correct_go_vs_fixation	precentral_rh	Desikan	Outlier_renamed_SST_R1R2_Beta_ASDS.csv	tfmri_sstRunSamecorrect_go_vs_fixation_beta_cort_desikan_precentral_rh	0.0349707	-0.00261735	0.07246	0.0516591	0.0141019	0.0890708	-5.72363	1.08397e-08	-0.0185727	-0.00909635	-3.6067	0.000313897	-0.0178787	-0.00528644	-1.68425	0.092239	-0.0115251	0.000874309	-1.87725	0.0605857	-0.0167543	0.000364702	-0.0669396	-0.107918	-0.0259581	-0.0569629	-0.097938	-0.0159851	-0.0308426	-0.0718126	0.0101291	-0.0351765	-0.0761469	0.00579632	-0.393432	0.694031	-0.0126079	0.00839395	-0.393432	0.694031	-0.0126079	0.00839395	-0.0075451	-0.0365146	0.0214243	-0.0075451	-0.0365146	0.0214243	0.0432375	0.00603517	0.0389897	0.0418155	0.00603517	0.0389897	D57
correct_go_vs_fixation	precuneus_rh	Desikan	Outlier_renamed_SST_R1R2_Beta_ASDS.csv	tfmri_sstRunSamecorrect_go_vs_fixation_beta_cort_desikan_precuneus_rh	0.0140048	-0.0230906	0.0510617	0.0263216	-0.0107723	0.0633432	7.01272	2.54347e-12	0.0145313	0.0258072	5.18027	2.32379e-07	0.0127209	0.0282128	-2.53681	0.0112369	-0.0173285	-0.00221946	-2.27328	0.0230826	-0.022178	-0.00163683	0.0814607	0.040473	0.122444	0.0815311	0.0405435	0.122514	-0.0461849	-0.0871575	-0.00520964	-0.0422647	-0.0832365	-0.00129066	-0.0695275	0.944575	-0.0132224	0.0123168	-0.0695275	0.944575	-0.0132224	0.0123168	-0.00131559	-0.0302849	0.0276535	-0.00131559	-0.0302849	0.0276535	0.0624294	0.000286309	0.0592272	0.0609097	0.000286309	0.0592272	D58
correct_go_vs_fixation	rostralanteriorcingulate_rh	Desikan	Outlier_renamed_SST_R1R2_Beta_ASDS.csv	tfmri_sstRunSamecorrect_go_vs_fixation_beta_cort_desikan_rostralanteriorcingulate_rh	6.23168e-05	-0.0381094	0.0382339	0.0573247	0.019195	0.0952878	10.4086	3.40955e-25	0.0302758	0.0443259	12.2917	4.274e-34	0.0482223	0.0665248	-2.33814	0.0194467	-0.0211726	-0.00185858	0.244818	0.806616	-0.0107672	0.0138395	0.122276	0.081266	0.163279	0.197053	0.155979	0.238115	-0.0431145	-0.0840865	-0.00214014	0.00464491	-0.0363237	0.0456138	1.48925	0.136542	-0.00372517	0.0272516	1.48925	0.136542	-0.00372517	0.0272516	0.0290064	3.37728e-05	0.0579777	0.0290064	3.37728e-05	0.0579777	0.0922312	0.182375	0.0822302	0.0822405	0.182375	0.0822302	D59
correct_go_vs_fixation	rostralmiddlefrontal_rh	Desikan	Outlier_renamed_SST_R1R2_Beta_ASDS.csv	tfmri_sstRunSamecorrect_go_vs_fixation_beta_cort_desikan_rostralmiddlefrontal_rh	-0.0183411	-0.0562298	0.0196004	0.026825	-0.0111142	0.064687	-7.76507	9.27892e-15	-0.0352638	-0.0210479	-7.68399	1.9372e-14	-0.0445234	-0.0264217	-2.41813	0.0156605	-0.0208464	-0.00217735	-3.55321	0.00038684	-0.0360607	-0.010414	-0.0910957	-0.132083	-0.0501035	-0.122869	-0.163873	-0.0818588	-0.0444762	-0.0854485	-0.00350212	-0.0671134	-0.108092	-0.0261318	-1.34252	0.179542	-0.0268622	0.00502813	-1.34252	0.179542	-0.0268622	0.00502813	-0.0259816	-0.0549522	0.00299082	-0.0259816	-0.0549522	0.00299082	0.0931437	0.159107	0.0882771	0.0850973	0.159107	0.0882771	D60
correct_go_vs_fixation	superiorfrontal_rh	Desikan	Outlier_renamed_SST_R1R2_Beta_ASDS.csv	tfmri_sstRunSamecorrect_go_vs_fixation_beta_cort_desikan_superiorfrontal_rh	0.0184816	-0.0194741	0.0563841	0.040971	0.00303367	0.0787906	-5.05003	4.52538e-07	-0.0161407	-0.00711386	-4.06403	4.9174e-05	-0.0181297	-0.0063299	-2.85756	0.00429904	-0.0140385	-0.00261285	-2.82717	0.00472929	-0.0201313	-0.00364268	-0.0593464	-0.100322	-0.0183677	-0.0647453	-0.105723	-0.0237645	-0.0525852	-0.0935592	-0.0116086	-0.053267	-0.0942415	-0.0122899	-0.936079	0.349317	-0.0147248	0.00520883	-0.936079	0.349317	-0.0147248	0.00520883	-0.0181226	-0.0470922	0.0108482	-0.0181226	-0.0470922	0.0108482	0.03741	0.0301999	0.0344652	0.0357631	0.0301999	0.0344652	D61
correct_go_vs_fixation	superiorparietal_rh	Desikan	Outlier_renamed_SST_R1R2_Beta_ASDS.csv	tfmri_sstRunSamecorrect_go_vs_fixation_beta_cort_desikan_superiorparietal_rh	0.02984	-0.00724479	0.0668429	0.0355473	-0.00153152	0.0725285	-12	7.14821e-33	-0.040731	-0.0292923	-8.8723	1.05619e-18	-0.0434991	-0.027754	-0.770129	0.441284	-0.010877	0.00474222	-1.58704	0.112614	-0.0185194	0.00195097	-0.139328	-0.180343	-0.0983065	-0.139553	-0.180567	-0.0985306	-0.0139954	-0.0549641	0.0269734	-0.0295573	-0.0705271	0.0114144	-0.651748	0.514618	-0.0170769	0.00855668	-0.651748	0.514618	-0.0170769	0.00855668	-0.0123301	-0.0412996	0.0166397	-0.0123301	-0.0412996	0.0166397	0.0640874	0.0253538	0.0596875	0.0633592	0.0253538	0.0596875	D62
correct_go_vs_fixation	superiortemporal_rh	Desikan	Outlier_renamed_SST_R1R2_Beta_ASDS.csv	tfmri_sstRunSamecorrect_go_vs_fixation_beta_cort_desikan_superiortemporal_rh	0.0119439	-0.0257703	0.0496242	0.0300307	-0.00768061	0.0676567	4.14196	3.4823e-05	0.00522643	0.0146186	3.9617	7.57309e-05	0.00610849	0.0180778	-1.28053	0.200459	-0.0102183	0.00214445	-0.241447	0.809226	-0.00934674	0.00729726	0.0484216	0.00744576	0.0893948	0.0630033	0.022023	0.10398	-0.0234891	-0.0644583	0.0174814	-0.00454027	-0.0455086	0.0364283	0.254176	0.799379	-0.00896249	0.0116321	0.254176	0.799379	-0.00896249	0.0116321	0.00488981	-0.0240794	0.0338588	0.00488981	-0.0240794	0.0338588	0.0395646	0.00240704	0.0372576	0.0381584	0.00240704	0.0372576	D63
correct_go_vs_fixation	supramarginal_rh	Desikan	Outlier_renamed_SST_R1R2_Beta_ASDS.csv	tfmri_sstRunSamecorrect_go_vs_fixation_beta_cort_desikan_supramarginal_rh	0.0425396	0.00522992	0.079731	0.0462955	0.00899304	0.0834692	-13.9168	1.76752e-43	-0.0434233	-0.0327007	-11.7256	3.01892e-31	-0.0505828	-0.0360907	-0.760233	0.447175	-0.00977514	0.00431287	-2.96901	0.00301226	-0.0245422	-0.00501927	-0.161966	-0.202997	-0.120926	-0.184752	-0.225803	-0.143692	-0.0138984	-0.0548671	0.0270707	-0.0553339	-0.0963085	-0.0143563	-1.61495	0.106436	-0.0217526	0.00210408	-1.61495	0.106436	-0.0217526	0.00210408	-0.0307512	-0.0597228	-0.00177787	-0.0307512	-0.0597228	-0.00177787	0.055987	0.133096	0.0510325	0.0555672	0.133096	0.0510325	D64
correct_go_vs_fixation	frontalpole_rh	Desikan	Outlier_renamed_SST_R1R2_Beta_ASDS.csv	tfmri_sstRunSamecorrect_go_vs_fixation_beta_cort_desikan_frontalpole_rh	-0.00329517	-0.0435373	0.0369577	0.0102691	-0.0299912	0.0504962	-5.77375	8.09965e-09	-0.0726076	-0.0358006	-4.20374	2.68867e-05	-0.0845005	-0.0307485	2.14738	0.0318508	0.0025156	0.0553995	0.98909	0.322711	-0.0172364	0.0523231	-0.0705323	-0.111512	-0.0295496	-0.069753	-0.110732	-0.0287705	0.0409861	1.25843e-05	0.0819577	0.0193235	-0.0216464	0.0602923	-0.137914	0.89032	-0.0471998	0.0409969	-0.137914	0.89032	-0.0471998	0.0409969	-0.00283233	-0.0318014	0.0261368	-0.00283233	-0.0318014	0.0261368	0.611965	0.0114032	0.599524	0.595586	0.0114032	0.599524	D65
correct_go_vs_fixation	temporalpole_rh	Desikan	Outlier_renamed_SST_R1R2_Beta_ASDS.csv	tfmri_sstRunSamecorrect_go_vs_fixation_beta_cort_desikan_temporalpole_rh	-0.00258034	-0.0419615	0.0368089	-0.00755462	-0.0469261	0.0318403	7.72448	1.28371e-14	0.0302867	0.0508869	6.07121	1.39575e-09	0.0312506	0.0610611	-0.365929	0.714445	-0.017292	0.0118529	0.946099	0.344184	-0.00965071	0.0276462	0.093392	0.0523987	0.13438	0.0991293	0.0581329	0.14012	-0.00688719	-0.0478555	0.0340815	0.0183166	-0.0226532	0.0592853	1.41959	0.155852	-0.00669249	0.0417936	1.41959	0.155852	-0.00669249	0.0417936	0.0285292	-0.000443272	0.0575004	0.0285292	-0.000443272	0.0575004	0.186386	0.381331	0.189223	0.188249	0.381331	0.189223	D66
correct_go_vs_fixation	transversetemporal_rh	Desikan	Outlier_renamed_SST_R1R2_Beta_ASDS.csv	tfmri_sstRunSamecorrect_go_vs_fixation_beta_cort_desikan_transversetemporal_rh	0.0420673	0.00432959	0.0796853	0.0419856	0.00424776	0.079604	4.2405	2.25767e-05	0.0078397	0.0213192	3.84871	0.000120613	0.00840794	0.0258688	0.142763	0.886487	-0.00836027	0.00967329	0.49489	0.620716	-0.00889773	0.0149055	0.0495635	0.00858687	0.0905368	0.0611137	0.0201334	0.102089	0.00262938	-0.0383391	0.0435978	0.00927339	-0.0316952	0.050242	-0.1315	0.895389	-0.015716	0.0137405	-0.1315	0.895389	-0.015716	0.0137405	-0.0025326	-0.031502	0.0264365	-0.0025326	-0.031502	0.0264365	0.0827171	0.0013151	0.0760511	0.0827306	0.0013151	0.0760511	D67
correct_go_vs_fixation	insula_rh	Desikan	Outlier_renamed_SST_R1R2_Beta_ASDS.csv	tfmri_sstRunSamecorrect_go_vs_fixation_beta_cort_desikan_insula_rh	-0.0137837	-0.0513832	0.0238548	0.0075552	-0.0300795	0.0451685	-5.35123	9.0009e-08	-0.0196826	-0.00912842	-4.4662	8.18297e-06	-0.0227102	-0.00885416	-0.620183	0.535185	-0.00942004	0.0048929	-1.16377	0.244617	-0.0150703	0.00384422	-0.0625586	-0.103535	-0.0215785	-0.0707762	-0.111755	-0.0297934	-0.0113532	-0.0523215	0.0296158	-0.0218492	-0.0628183	0.019121	-0.812915	0.416338	-0.0170201	0.00704381	-0.812915	0.416338	-0.0170201	0.00704381	-0.015607	-0.0445765	0.0133631	-0.015607	-0.0445765	0.0133631	0.0518528	0.0337521	0.0510751	0.0496863	0.0337521	0.0510751	D68
correct_stop_vs_correct_go	bankssts_lh	Desikan	Outlier_renamed_SST_R1R2_Beta_ASDS.csv	tfmri_sstRunSamecorrect_stop_vs_correct_go_beta_cort_desikan_bankssts_lh	0.00351151	-0.0333918	0.0404052	0.0349627	-0.0019388	0.071769	-10.3249	7.97429e-25	-0.0325183	-0.0221408	-6.93385	4.74653e-12	-0.0296195	-0.0165617	-1.99144	0.0465221	-0.0141153	-0.000109623	-1.61945	0.105458	-0.0159691	0.00152242	-0.119373	-0.160375	-0.0783653	-0.108982	-0.149978	-0.06798	-0.036214	-0.077185	0.00475879	-0.0299745	-0.0709444	0.0109972	0.0787188	0.937262	-0.0107426	0.0116412	0.0787188	0.937262	-0.0107426	0.0116412	0.0014821	-0.027487	0.0304514	0.0014821	-0.027487	0.0304514	0.0492822	0.000284751	0.0459525	0.0462764	0.000284751	0.0459525	D01
correct_stop_vs_correct_go	caudalanteriorcingulate_lh	Desikan	Outlier_renamed_SST_R1R2_Beta_ASDS.csv	tfmri_sstRunSamecorrect_stop_vs_correct_go_beta_cort_desikan_caudalanteriorcingulate_lh	0.015533	-0.0219269	0.0529493	0.0341817	-0.00326959	0.0715373	-1.99165	0.0464461	-0.0111635	-8.86041e-05	-0.686783	0.49226	-0.00880256	0.00423539	-3.34849	0.000822632	-0.0195517	-0.00511041	-1.9332	0.0533106	-0.0178998	0.000126858	-0.0232074	-0.0641766	0.0177632	-0.0109178	-0.0518863	0.0300512	-0.0613602	-0.102336	-0.02038	-0.0361424	-0.0771136	0.00483039	0.92297	0.356104	-0.00606656	0.0168566	0.92297	0.356104	-0.00606656	0.0168566	0.0176357	-0.011335	0.0466057	0.0176357	-0.011335	0.0466057	0.0501039	0.0398607	0.0467918	0.0482684	0.0398607	0.0467918	D02
correct_stop_vs_correct_go	caudalmiddlefrontal_lh	Desikan	Outlier_renamed_SST_R1R2_Beta_ASDS.csv	tfmri_sstRunSamecorrect_stop_vs_correct_go_beta_cort_desikan_caudalmiddlefrontal_lh	0.01527	-0.0219661	0.0524638	0.0106496	-0.0265845	0.0478543	-6.45009	1.18847e-10	-0.0205165	-0.0109525	-3.50666	0.000458712	-0.0169815	-0.00480231	-3.15012	0.00164809	-0.0173646	-0.00404098	-1.11754	0.263855	-0.0126077	0.00345362	-0.0751077	-0.116089	-0.0341234	-0.0552385	-0.096213	-0.0142608	-0.0575323	-0.0985076	-0.0165539	-0.0208242	-0.0617933	0.0201462	0.953852	0.340242	-0.00537522	0.0155586	0.953852	0.340242	-0.00537522	0.0155586	0.0181169	-0.0108538	0.0470865	0.0181169	-0.0108538	0.0470865	0.0403436	0.0359323	0.0394933	0.0407182	0.0359323	0.0394933	D03
correct_stop_vs_correct_go	cuneus_lh	Desikan	Outlier_renamed_SST_R1R2_Beta_ASDS.csv	tfmri_sstRunSamecorrect_stop_vs_correct_go_beta_cort_desikan_cuneus_lh	-0.00900838	-0.0460301	0.028038	0.0127594	-0.0242891	0.049773	-2.32839	0.0199178	-0.0152942	-0.00131276	0.676377	0.49884	-0.00586497	0.0120431	-1.9806	0.0477268	-0.0199619	-0.000100534	-0.665368	0.505868	-0.0157641	0.00777604	-0.0269724	-0.0679423	0.0139986	0.0106692	-0.0302998	0.0516381	-0.0360467	-0.0770173	0.00492609	-0.0123407	-0.0533091	0.0286285	0.590943	0.554607	-0.0108379	0.0201886	0.590943	0.554607	-0.0108379	0.0201886	0.0111678	-0.0178024	0.0401369	0.0111678	-0.0178024	0.0401369	0.0898969	0.0306022	0.0876318	0.086067	0.0306022	0.0876318	D04
correct_stop_vs_correct_go	entorhinal_lh	Desikan	Outlier_renamed_SST_R1R2_Beta_ASDS.csv	tfmri_sstRunSamecorrect_stop_vs_correct_go_beta_cort_desikan_entorhinal_lh	-0.029405	-0.0688384	0.01012	-0.00172619	-0.0412367	0.0377897	-2.11912	0.0341164	-0.0192645	-0.000749946	-1.06605	0.286471	-0.0204118	0.0060329	-0.64817	0.516928	-0.0181579	0.00913568	-1.10111	0.27095	-0.0258177	0.00724918	-0.0257493	-0.0667186	0.0152215	-0.0175328	-0.0585019	0.0234367	-0.0122646	-0.0532336	0.0287045	-0.0213455	-0.0623145	0.0196246	-0.257739	0.79663	-0.0244609	0.0187777	-0.257739	0.79663	-0.0244609	0.0187777	-0.00519653	-0.0341653	0.0237728	-0.00519653	-0.0341653	0.0237728	0.148993	0.00993175	0.149508	0.140966	0.00993175	0.149508	D05
correct_stop_vs_correct_go	fusiform_lh	Desikan	Outlier_renamed_SST_R1R2_Beta_ASDS.csv	tfmri_sstRunSamecorrect_stop_vs_correct_go_beta_cort_desikan_fusiform_lh	0.0146212	-0.0229208	0.0521221	0.0119525	-0.0255884	0.0494598	-1.99231	0.0463745	-0.0112874	-9.14346e-05	-1.49723	0.134412	-0.0123791	0.00165876	-0.68236	0.495065	-0.0101675	0.00491775	-0.53565	0.592242	-0.011923	0.00680647	-0.0232863	-0.0642555	0.0176841	-0.0238287	-0.064798	0.0171421	-0.0125357	-0.0535043	0.0284336	-0.0100143	-0.0509825	0.0309544	-0.377568	0.705781	-0.0144243	0.00976627	-0.377568	0.705781	-0.0144243	0.00976627	-0.00723024	-0.0361993	0.0217391	-0.00723024	-0.0361993	0.0217391	0.0531357	0.00739596	0.0518805	0.0534201	0.00739596	0.0518805	D06
correct_stop_vs_correct_go	inferiorparietal_lh	Desikan	Outlier_renamed_SST_R1R2_Beta_ASDS.csv	tfmri_sstRunSamecorrect_stop_vs_correct_go_beta_cort_desikan_inferiorparietal_lh	0.00723309	-0.0297855	0.0442319	-0.0070781	-0.0440772	0.0299404	-5.77545	7.98359e-09	-0.0199325	-0.00983046	-3.35447	0.000802537	-0.0173673	-0.00455474	-1.1844	0.236348	-0.0111161	0.00274392	0.362151	0.717266	-0.0068361	0.00993338	-0.0669035	-0.107882	-0.025922	-0.0528738	-0.0938479	-0.0118969	-0.0215702	-0.0625392	0.0193999	0.00671225	-0.0342565	0.0476806	1.15191	0.249455	-0.00456018	0.0175481	1.15191	0.249455	-0.00456018	0.0175481	0.0217536	-0.0072178	0.0507237	0.0217536	-0.0072178	0.0507237	0.0439316	0.059124	0.0445579	0.0452072	0.059124	0.0445579	D07
correct_stop_vs_correct_go	inferiortemporal_lh	Desikan	Outlier_renamed_SST_R1R2_Beta_ASDS.csv	tfmri_sstRunSamecorrect_stop_vs_correct_go_beta_cort_desikan_inferiortemporal_lh	2.1233e-05	-0.0381432	0.0381856	-0.0241484	-0.0622554	0.014029	-1.83302	0.0668411	-0.0136249	0.000457151	-2.36943	0.0178644	-0.0198249	-0.00187192	-1.53236	0.125541	-0.0172418	0.0021146	-0.482232	0.629679	-0.0143534	0.00868701	-0.0216793	-0.0626483	0.0192909	-0.038172	-0.0791426	0.00280117	-0.0283044	-0.0692744	0.0126667	-0.00916089	-0.0501294	0.0318076	0.600857	0.547987	-0.0106552	0.0200702	0.600857	0.547987	-0.0106552	0.0200702	0.0117008	-0.0172694	0.04067	0.0117008	-0.0172694	0.04067	0.0771151	0.0292187	0.0809317	0.0809351	0.0292187	0.0809317	D08
correct_stop_vs_correct_go	isthmuscingulate_lh	Desikan	Outlier_renamed_SST_R1R2_Beta_ASDS.csv	tfmri_sstRunSamecorrect_stop_vs_correct_go_beta_cort_desikan_isthmuscingulate_lh	-0.0151078	-0.0519909	0.0218164	0.0116657	-0.0252573	0.0485568	1.7464	0.0807823	-0.000845287	0.0146494	3.42897	0.000611936	0.00746837	0.0274111	-2.06986	0.0385502	-0.0227183	-0.000614999	-1.21315	0.225171	-0.0211802	0.00498906	0.0201282	-0.0208418	0.0610966	0.0539143	0.0129375	0.0948881	-0.0375965	-0.0785675	0.0033763	-0.0224812	-0.0634503	0.0184892	0.517399	0.604918	-0.0127258	0.0218491	0.517399	0.604918	-0.0127258	0.0218491	0.00974491	-0.0192247	0.0387141	0.00974491	-0.0192247	0.0387141	0.112148	0.0293298	0.109562	0.1063	0.0293298	0.109562	D09
correct_stop_vs_correct_go	lateraloccipital_lh	Desikan	Outlier_renamed_SST_R1R2_Beta_ASDS.csv	tfmri_sstRunSamecorrect_stop_vs_correct_go_beta_cort_desikan_lateraloccipital_lh	0.0236601	-0.014076	0.061329	0.0306074	-0.00712439	0.0682522	-1.19667	0.231474	-0.0115934	0.00280426	0.314862	0.752883	-0.00772538	0.0106815	0.733551	0.463281	-0.00620493	0.0136227	1.71185	0.0870342	-0.00154823	0.02284	-0.0140339	-0.0550026	0.0269359	0.00502127	-0.0359473	0.0459895	0.0134898	-0.0274792	0.0544584	0.0321449	-0.00882677	0.0731153	1.08383	0.278537	-0.00701466	0.0243524	1.08383	0.278537	-0.00701466	0.0243524	0.0208622	-0.00810914	0.0498322	0.0208622	-0.00810914	0.0498322	0.0917842	0.101414	0.0863325	0.0905167	0.101414	0.0863325	D10
correct_stop_vs_correct_go	lateralorbitofrontal_lh	Desikan	Outlier_renamed_SST_R1R2_Beta_ASDS.csv	tfmri_sstRunSamecorrect_stop_vs_correct_go_beta_cort_desikan_lateralorbitofrontal_lh	-0.00912629	-0.0475151	0.0292894	0.013227	-0.0251912	0.0516062	-4.42719	9.69038e-06	-0.0249674	-0.00964257	-2.42859	0.0152029	-0.0219723	-0.00234289	-1.3892	0.164879	-0.0182532	0.00311442	-0.169202	0.86565	-0.014238	0.011976	-0.0526823	-0.0936564	-0.0117056	-0.0390592	-0.0800306	0.00191414	-0.0258101	-0.0667794	0.0151607	-0.0032248	-0.0441931	0.0377437	0.744521	0.456629	-0.0105124	0.0233816	0.744521	0.456629	-0.0105124	0.0233816	0.01459	-0.0143805	0.0435595	0.01459	-0.0143805	0.0435595	0.099859	0.0539078	0.0972518	0.0954928	0.0539078	0.0972518	D11
correct_stop_vs_correct_go	lingual_lh	Desikan	Outlier_renamed_SST_R1R2_Beta_ASDS.csv	tfmri_sstRunSamecorrect_stop_vs_correct_go_beta_cort_desikan_lingual_lh	-0.001181	-0.0383493	0.0359906	-7.08855e-05	-0.0372408	0.0370992	-1.83493	0.0665562	-0.015301	0.000505386	-0.355303	0.722381	-0.01198	0.00830399	-1.84291	0.0654401	-0.0209828	0.000650062	-1.13948	0.254597	-0.0210959	0.00558859	-0.0212818	-0.0622505	0.0196883	-0.00561644	-0.0465848	0.0353522	-0.0336413	-0.0746123	0.00733097	-0.0211852	-0.0621536	0.0197849	0.106793	0.914961	-0.0164896	0.0183892	0.106793	0.914961	-0.0164896	0.0183892	0.00202544	-0.0269437	0.0309945	0.00202544	-0.0269437	0.0309945	0.109936	0.00125396	0.109952	0.109692	0.00125396	0.109952	D12
correct_stop_vs_correct_go	medialorbitofrontal_lh	Desikan	Outlier_renamed_SST_R1R2_Beta_ASDS.csv	tfmri_sstRunSamecorrect_stop_vs_correct_go_beta_cort_desikan_medialorbitofrontal_lh	-0.0110867	-0.0494416	0.0273009	0.000131813	-0.0382443	0.0385076	-0.00536626	0.995719	-0.0115493	0.0114863	-1.05099	0.293329	-0.0245597	0.00741781	-2.32764	0.0200003	-0.0356424	-0.003049	-0.612915	0.539983	-0.0264028	0.0138275	-6.37757e-05	-0.0410322	0.0409046	-0.0169009	-0.0578693	0.0240691	-0.0433429	-0.0843149	-0.00236848	-0.0116414	-0.0526098	0.029328	1.0047	0.315133	-0.0127609	0.0395781	1.0047	0.315133	-0.0127609	0.0395781	0.0196736	-0.0092972	0.0486436	0.0196736	-0.0092972	0.0486436	0.232318	0.234446	0.232257	0.227163	0.234446	0.232257	D13
correct_stop_vs_correct_go	middletemporal_lh	Desikan	Outlier_renamed_SST_R1R2_Beta_ASDS.csv	tfmri_sstRunSamecorrect_stop_vs_correct_go_beta_cort_desikan_middletemporal_lh	-0.0054807	-0.0429395	0.0319935	-0.00633522	-0.0437925	0.0311398	-7.91588	2.81796e-15	-0.0296092	-0.0178551	-4.64085	3.58194e-06	-0.0245909	-0.00998431	-0.684497	0.493715	-0.0106148	0.00512136	0.904699	0.365701	-0.00515884	0.0139974	-0.0926103	-0.133598	-0.0516174	-0.0736735	-0.114654	-0.0326897	-0.0125559	-0.0535246	0.0284134	0.0169495	-0.0240205	0.0579178	1.27564	0.202192	-0.00442716	0.0209113	1.27564	0.202192	-0.00442716	0.0209113	0.0243876	-0.00458425	0.0533581	0.0243876	-0.00458425	0.0533581	0.0563903	0.0929312	0.0571094	0.0564868	0.0929312	0.0571094	D14
correct_stop_vs_correct_go	parahippocampal_lh	Desikan	Outlier_renamed_SST_R1R2_Beta_ASDS.csv	tfmri_sstRunSamecorrect_stop_vs_correct_go_beta_cort_desikan_parahippocampal_lh	-0.01238	-0.0495942	0.0248685	-0.02654	-0.0637141	0.0107076	-3.25228	0.00114994	-0.0168573	-0.00417829	1.66929	0.0951381	-0.00123688	0.0154143	-2.41223	0.0159152	-0.0195748	-0.00202092	1.50828	0.131593	-0.00248363	0.0190403	-0.0377917	-0.0787628	0.00318136	0.02647	-0.0145009	0.0674395	-0.0440778	-0.08505	-0.00310321	0.0280856	-0.0128854	0.0690555	2.61031	0.0090947	0.00472549	0.0332581	2.61031	0.0090947	0.00472549	0.0332581	0.0495967	0.0206176	0.0785733	0.0495967	0.0206176	0.0785733	0.0695246	0.499552	0.0733155	0.0715224	0.499552	0.0733155	D15
correct_stop_vs_correct_go	paracentral_lh	Desikan	Outlier_renamed_SST_R1R2_Beta_ASDS.csv	tfmri_sstRunSamecorrect_stop_vs_correct_go_beta_cort_desikan_paracentral_lh	0.0347377	-0.00278159	0.0721594	0.0131606	-0.0243671	0.0506513	1.23552	0.216678	-0.00170267	0.00750774	0.948975	0.342691	-0.0030631	0.00881014	-1.60334	0.108967	-0.0113196	0.0011352	-0.756808	0.449227	-0.0107459	0.00476077	0.0144359	-0.026534	0.0554046	0.0150536	-0.025916	0.0560223	-0.02946	-0.0704298	0.0115117	-0.0141293	-0.055098	0.02684	0.635008	0.525476	-0.00676166	0.0132387	0.635008	0.525476	-0.00676166	0.0132387	0.0121556	-0.0168141	0.0411253	0.0121556	-0.0168141	0.0411253	0.0364367	0.0143109	0.0354901	0.0380446	0.0143109	0.0354901	D16
correct_stop_vs_correct_go	parsopercularis_lh	Desikan	Outlier_renamed_SST_R1R2_Beta_ASDS.csv	tfmri_sstRunSamecorrect_stop_vs_correct_go_beta_cort_desikan_parsopercularis_lh	-0.0032483	-0.0406973	0.0342098	0.0238578	-0.0136083	0.0612571	-5.8354	5.59382e-09	-0.0208665	-0.0103724	-1.82718	0.0677474	-0.0123042	0.000433273	-4.34467	1.44136e-05	-0.022992	-0.00869267	-1.90667	0.0566637	-0.016908	0.000236628	-0.0680239	-0.109002	-0.027042	-0.028941	-0.0699105	0.0120307	-0.0795216	-0.120504	-0.0385348	-0.0356464	-0.0766171	0.00532619	1.72838	0.0840328	-0.00132813	0.0210787	1.72838	0.0840328	-0.00132813	0.0210787	0.0330311	0.00405719	0.0620032	0.0330311	0.00405719	0.0620032	0.046876	0.133507	0.0446914	0.044402	0.133507	0.0446914	D17
correct_stop_vs_correct_go	parsorbitalis_lh	Desikan	Outlier_renamed_SST_R1R2_Beta_ASDS.csv	tfmri_sstRunSamecorrect_stop_vs_correct_go_beta_cort_desikan_parsorbitalis_lh	-0.0217101	-0.0604842	0.0171295	0.00148212	-0.0373451	0.0403049	-4.33245	1.49539e-05	-0.0269971	-0.0101769	-3.84153	0.00012424	-0.0315711	-0.0102349	1.08825	0.276576	-0.00521843	0.0182355	0.668304	0.503996	-0.00942853	0.0191785	-0.051991	-0.0929649	-0.0110142	-0.0619522	-0.102929	-0.0209723	0.0203137	-0.0206562	0.0612826	0.012852	-0.0281169	0.0538205	0.183565	0.854369	-0.0170638	0.0205885	0.183565	0.854369	-0.0170638	0.0205885	0.00363656	-0.0253326	0.0326055	0.00363656	-0.0253326	0.0326055	0.11778	0.00395699	0.117431	0.112441	0.00395699	0.117431	D18
correct_stop_vs_correct_go	parstriangularis_lh	Desikan	Outlier_renamed_SST_R1R2_Beta_ASDS.csv	tfmri_sstRunSamecorrect_stop_vs_correct_go_beta_cort_desikan_parstriangularis_lh	-0.00678481	-0.0444343	0.0308839	0.0254225	-0.01225	0.063023	-6.62518	3.71565e-11	-0.0274862	-0.0149345	-4.85736	1.23538e-06	-0.0270012	-0.0114723	-1.42187	0.155169	-0.0147062	0.00234288	-0.856343	0.391881	-0.0152065	0.00596169	-0.0776483	-0.11863	-0.0366619	-0.077004	-0.117985	-0.0360178	-0.0261522	-0.0671216	0.0148187	-0.0160775	-0.0570461	0.0248926	0.0513684	0.959036	-0.0132562	0.0139694	0.0513684	0.959036	-0.0132562	0.0139694	0.000987124	-0.0279819	0.0299561	0.000987124	-0.0279819	0.0299561	0.0686616	0.000172195	0.065257	0.0643775	0.000172195	0.065257	D19
correct_stop_vs_correct_go	pericalcarine_lh	Desikan	Outlier_renamed_SST_R1R2_Beta_ASDS.csv	tfmri_sstRunSamecorrect_stop_vs_correct_go_beta_cort_desikan_pericalcarine_lh	0.00326022	-0.0337018	0.0402133	0.0201153	-0.0168552	0.0570308	-1.66472	0.0960103	-0.0170102	0.00138691	-0.0154272	0.987692	-0.0120506	0.0118624	-2.14318	0.0321782	-0.0270044	-0.00120043	-0.55167	0.581217	-0.0200789	0.0112613	-0.0191918	-0.0601609	0.021778	-0.000243107	-0.0412115	0.0407253	-0.0389798	-0.0799511	0.00199353	-0.0102231	-0.0511915	0.0307457	1.00543	0.314779	-0.00995236	0.0308997	1.00543	0.314779	-0.00995236	0.0308997	0.0189602	-0.0100107	0.04793	0.0189602	-0.0100107	0.04793	0.158839	0.154235	0.152575	0.153573	0.154235	0.152575	D20
correct_stop_vs_correct_go	postcentral_lh	Desikan	Outlier_renamed_SST_R1R2_Beta_ASDS.csv	tfmri_sstRunSamecorrect_stop_vs_correct_go_beta_cort_desikan_postcentral_lh	0.00321791	-0.0339228	0.0403497	0.0176436	-0.0195058	0.0547444	1.63847	0.101366	-0.000855083	0.00956225	1.20599	0.227893	-0.00255162	0.0107079	1.20328	0.228961	-0.00281718	0.0117677	0.313098	0.754229	-0.00739461	0.0102049	0.0189726	-0.0219972	0.0599414	0.0190446	-0.0219253	0.060013	0.021936	-0.0190342	0.062905	0.00582313	-0.0351455	0.046792	-0.475056	0.634784	-0.0142167	0.00867149	-0.475056	0.634784	-0.0142167	0.00867149	-0.00900186	-0.0379709	0.0199674	-0.00900186	-0.0379709	0.0199674	0.0491373	0.0107047	0.0474335	0.0477397	0.0107047	0.0474335	D21
correct_stop_vs_correct_go	posteriorcingulate_lh	Desikan	Outlier_renamed_SST_R1R2_Beta_ASDS.csv	tfmri_sstRunSamecorrect_stop_vs_correct_go_beta_cort_desikan_posteriorcingulate_lh	-0.00127998	-0.0383682	0.0358118	0.00507605	-0.03202	0.0421582	-2.90635	0.00366751	-0.0133923	-0.00260344	-0.138056	0.890203	-0.00727095	0.00631431	-2.97384	0.00296441	-0.0186085	-0.00382038	-0.808649	0.418783	-0.0127558	0.00530662	-0.0336902	-0.0746611	0.00728209	-0.00217391	-0.0431426	0.0387946	-0.0542765	-0.0952506	-0.0132991	-0.014993	-0.0559617	0.0259766	0.95405	0.340141	-0.00605828	0.0175404	0.95405	0.340141	-0.00605828	0.0175404	0.0180557	-0.0109151	0.0470252	0.0180557	-0.0109151	0.0470252	0.0510666	0.0460119	0.0505508	0.0504216	0.0460119	0.0505508	D22
correct_stop_vs_correct_go	precentral_lh	Desikan	Outlier_renamed_SST_R1R2_Beta_ASDS.csv	tfmri_sstRunSamecorrect_stop_vs_correct_go_beta_cort_desikan_precentral_lh	0.0110151	-0.0264157	0.0484149	0.0211338	-0.0162989	0.0585073	-0.613946	0.53927	-0.00554356	0.00289932	0.322431	0.747143	-0.00432776	0.00603141	-0.386285	0.699313	-0.00685569	0.00459902	-0.420249	0.674335	-0.00864828	0.00559547	-0.00716463	-0.0481328	0.0338041	0.00510896	-0.0358597	0.0460773	-0.00708214	-0.0480504	0.0338866	-0.0078404	-0.0488091	0.0331287	0.0709293	0.943459	-0.00880532	0.00946626	0.0709293	0.943459	-0.00880532	0.00946626	0.00135429	-0.0276148	0.0303237	0.00135429	-0.0276148	0.0303237	0.0310576	0.000149782	0.029772	0.0304352	0.000149782	0.029772	D23
correct_stop_vs_correct_go	precuneus_lh	Desikan	Outlier_renamed_SST_R1R2_Beta_ASDS.csv	tfmri_sstRunSamecorrect_stop_vs_correct_go_beta_cort_desikan_precuneus_lh	0.000816237	-0.0359926	0.0376229	0.000974539	-0.0358345	0.0377809	-2.48522	0.0129686	-0.0124678	-0.00147225	0.372637	0.709438	-0.00576918	0.0084769	-2.29143	0.0220071	-0.0164735	-0.00128109	0.0178379	0.985769	-0.00921616	0.00938539	-0.0286397	-0.0696088	0.0123321	0.00585614	-0.0351125	0.0468239	-0.0416554	-0.0826271	-0.000681594	0.00032943	-0.040639	0.0412978	1.50026	0.133659	-0.00286127	0.0215029	1.50026	0.133659	-0.00286127	0.0215029	0.0281767	-0.000796438	0.057148	0.0281767	-0.000796438	0.057148	0.054821	0.12315	0.0547142	0.0548036	0.12315	0.0547142	D24
correct_stop_vs_correct_go	rostralanteriorcingulate_lh	Desikan	Outlier_renamed_SST_R1R2_Beta_ASDS.csv	tfmri_sstRunSamecorrect_stop_vs_correct_go_beta_cort_desikan_rostralanteriorcingulate_lh	0.0209486	-0.016532	0.0583705	0.0353556	-0.00211483	0.072727	-0.679275	0.496985	-0.009121	0.00442653	-0.710961	0.47715	-0.0114269	0.00534494	-0.247018	0.804911	-0.0107106	0.00831388	0.403527	0.686591	-0.00880907	0.0133743	-0.007913	-0.0488816	0.0330562	-0.0113453	-0.0523135	0.0296237	-0.00452503	-0.0454934	0.0364436	0.00757873	-0.0333902	0.0485466	0.33522	0.737485	-0.0120165	0.0169723	0.33522	0.737485	-0.0120165	0.0169723	0.00640873	-0.0225604	0.0353778	0.00640873	-0.0225604	0.0353778	0.0802284	0.00839975	0.0747491	0.0779479	0.00839975	0.0747491	D25
correct_stop_vs_correct_go	rostralmiddlefrontal_lh	Desikan	Outlier_renamed_SST_R1R2_Beta_ASDS.csv	tfmri_sstRunSamecorrect_stop_vs_correct_go_beta_cort_desikan_rostralmiddlefrontal_lh	-0.0369229	-0.0747815	0.00104199	-0.0145327	-0.0524671	0.0234437	-3.70322	0.000214463	-0.0175335	-0.0053959	-2.67055	0.007604	-0.0174821	-0.00268012	-1.22414	0.220998	-0.0132994	0.00307601	-0.670106	0.502845	-0.013627	0.0066853	-0.0435252	-0.0844972	-0.00255073	-0.042692	-0.0836639	-0.00171777	-0.0226035	-0.0635726	0.0183668	-0.0126255	-0.0535946	0.0283441	0.343983	0.730886	-0.0110264	0.0157181	0.343983	0.730886	-0.0110264	0.0157181	0.00666328	-0.0223059	0.0356325	0.00666328	-0.0223059	0.0356325	0.0601953	0.00733263	0.0619707	0.0575573	0.00733263	0.0619707	D26
correct_stop_vs_correct_go	superiorfrontal_lh	Desikan	Outlier_renamed_SST_R1R2_Beta_ASDS.csv	tfmri_sstRunSamecorrect_stop_vs_correct_go_beta_cort_desikan_superiorfrontal_lh	0.0275495	-0.0100247	0.0650461	0.0262645	-0.0113105	0.0637655	-3.13458	0.00172781	-0.0107822	-0.00248514	-1.35412	0.175774	-0.00866506	0.00158531	-2.21193	0.0270474	-0.0118948	-0.000715982	-1.09686	0.272794	-0.0106661	0.00301366	-0.0366048	-0.0775756	0.00436822	-0.0214778	-0.0624468	0.0194923	-0.0406424	-0.0816139	0.000330961	-0.0205174	-0.0614863	0.0204521	0.56455	0.572426	-0.00626742	0.0113355	0.56455	0.572426	-0.00626742	0.0113355	0.0108208	-0.0181492	0.0397899	0.0108208	-0.0181492	0.0397899	0.0289005	0.00873961	0.0274212	0.0289749	0.00873961	0.0274212	D27
correct_stop_vs_correct_go	superiorparietal_lh	Desikan	Outlier_renamed_SST_R1R2_Beta_ASDS.csv	tfmri_sstRunSamecorrect_stop_vs_correct_go_beta_cort_desikan_superiorparietal_lh	0.00777362	-0.0293915	0.0449173	0.0393554	0.00220193	0.0764003	-1.04879	0.294308	-0.00755024	0.00228707	-0.018481	0.985256	-0.00637709	0.00625799	-0.902552	0.366836	-0.010161	0.00375522	-0.172909	0.862735	-0.0091274	0.00764808	-0.0121903	-0.0531589	0.0287788	-0.000291302	-0.0412597	0.0406771	-0.01647	-0.0574387	0.0245001	-0.00321584	-0.0441842	0.0377527	0.748729	0.454084	-0.00670195	0.0149818	0.748729	0.454084	-0.00670195	0.0149818	0.0141953	-0.0147748	0.0431645	0.0141953	-0.0147748	0.0431645	0.0460111	0.0238402	0.0425266	0.043193	0.0238402	0.0425266	D28
correct_stop_vs_correct_go	superiortemporal_lh	Desikan	Outlier_renamed_SST_R1R2_Beta_ASDS.csv	tfmri_sstRunSamecorrect_stop_vs_correct_go_beta_cort_desikan_superiortemporal_lh	-0.00937878	-0.046789	0.0280577	-0.0133684	-0.0507696	0.0240703	-6.1046	1.08298e-09	-0.0173269	-0.00890381	-3.98242	6.94372e-05	-0.0154581	-0.005259	-2.46724	0.0136718	-0.0124852	-0.00142807	-2.40705	0.0161445	-0.0155252	-0.00158621	-0.0711909	-0.11217	-0.030208	-0.0631494	-0.104126	-0.0221691	-0.0452191	-0.0861916	-0.00424411	-0.0449074	-0.0858798	-0.00393218	0.0537289	0.957155	-0.00880983	0.00930623	0.0537289	0.957155	-0.00880983	0.00930623	0.00102606	-0.027943	0.0299951	0.00102606	-0.027943	0.0299951	0.0284848	8.44579e-05	0.0292567	0.028713	8.44579e-05	0.0292567	D29
correct_stop_vs_correct_go	supramarginal_lh	Desikan	Outlier_renamed_SST_R1R2_Beta_ASDS.csv	tfmri_sstRunSamecorrect_stop_vs_correct_go_beta_cort_desikan_supramarginal_lh	-0.0132927	-0.0504311	0.0238824	0.0293691	-0.00780273	0.0664599	-4.45818	8.38782e-06	-0.0153472	-0.00597271	-2.6628	0.0077803	-0.0138372	-0.00210175	-1.28279	0.199663	-0.0106512	0.00222629	-0.986649	0.323898	-0.0119524	0.00395031	-0.0518077	-0.0927816	-0.0108311	-0.0420291	-0.0830008	-0.00105508	-0.023366	-0.0643352	0.0176044	-0.0183819	-0.0593507	0.0225878	0.464091	0.642619	-0.00779017	0.0126212	0.464091	0.642619	-0.00779017	0.0126212	0.0088004	-0.0201692	0.0377695	0.0088004	-0.0201692	0.0377695	0.0399482	0.00811308	0.0376687	0.0366804	0.00811308	0.0376687	D30
correct_stop_vs_correct_go	frontalpole_lh	Desikan	Outlier_renamed_SST_R1R2_Beta_ASDS.csv	tfmri_sstRunSamecorrect_stop_vs_correct_go_beta_cort_desikan_frontalpole_lh	-0.0144571	-0.0549819	0.0261151	0.0364667	-0.00409634	0.0769099	-0.371113	0.710565	-0.0179105	0.0122086	1.19113	0.233683	-0.00754309	0.0308952	-0.0208251	0.983387	-0.0202834	0.0198571	-0.651843	0.51456	-0.0357106	0.0178919	-0.00454576	-0.0455142	0.0364228	0.0199661	-0.0210038	0.0609348	-0.000403327	-0.0413717	0.0405651	-0.0128207	-0.0537892	0.0281482	-0.225222	0.821826	-0.0370647	0.0294279	-0.225222	0.821826	-0.0370647	0.0294279	-0.00466088	-0.0336298	0.0243084	-0.00466088	-0.0336298	0.0243084	0.360981	0.0170223	0.33558	0.326015	0.0170223	0.33558	D31
correct_stop_vs_correct_go	temporalpole_lh	Desikan	Outlier_renamed_SST_R1R2_Beta_ASDS.csv	tfmri_sstRunSamecorrect_stop_vs_correct_go_beta_cort_desikan_temporalpole_lh	0.0176365	-0.0216768	0.0568953	0.00450864	-0.0347958	0.0437991	-5.91621	3.4514e-09	-0.035504	-0.0178315	-1.95649	0.0504822	-0.023367	2.45289e-05	-2.14743	0.0318445	-0.0254232	-0.00115487	0.831826	0.405581	-0.00877494	0.0217051	-0.071089	-0.112068	-0.0301061	-0.0320693	-0.0730398	0.00890228	-0.0405031	-0.0814746	0.000470186	0.0160591	-0.0249109	0.0570277	1.89425	0.0583071	-0.000657287	0.038011	1.89425	0.0583071	-0.000657287	0.038011	0.037984	0.0090087	0.0669576	0.037984	0.0090087	0.0669576	0.121981	0.433763	0.120886	0.125226	0.433763	0.120886	D32
correct_stop_vs_correct_go	transversetemporal_lh	Desikan	Outlier_renamed_SST_R1R2_Beta_ASDS.csv	tfmri_sstRunSamecorrect_stop_vs_correct_go_beta_cort_desikan_transversetemporal_lh	0.0137961	-0.0236976	0.0512509	-0.0234881	-0.0609159	0.0140055	-0.00416166	0.99668	-0.00615327	0.00612719	0.633597	0.52638	-0.0051688	0.0101048	-4.13012	3.725e-05	-0.0252072	-0.00897793	-3.34188	0.000842846	-0.0275289	-0.00716992	-4.84044e-05	-0.0410168	0.04092	0.0100168	-0.030952	0.050985	-0.0754808	-0.116462	-0.0344951	-0.0625553	-0.103532	-0.0215752	0.00401617	0.996796	-0.0133095	0.0133641	0.00401617	0.996796	-0.0133095	0.0133641	7.68091e-05	-0.0288922	0.0290458	7.68091e-05	-0.0288922	0.0290458	0.0603372	1.02003e-06	0.0632397	0.0650091	1.02003e-06	0.0632397	D33
correct_stop_vs_correct_go	insula_lh	Desikan	Outlier_renamed_SST_R1R2_Beta_ASDS.csv	tfmri_sstRunSamecorrect_stop_vs_correct_go_beta_cort_desikan_insula_lh	0.019456	-0.0178546	0.0567125	0.0185364	-0.0187743	0.0557955	-2.60512	0.00920259	-0.0105902	-0.0014958	-0.951471	0.341423	-0.00801168	0.00277624	-3.57219	0.000359592	-0.0168311	-0.00490192	-3.25706	0.00113879	-0.0198249	-0.0049251	-0.0302084	-0.0711783	0.0107632	-0.0150705	-0.0560392	0.0258992	-0.0652733	-0.106251	-0.0242923	-0.0606601	-0.101637	-0.0196812	-0.306104	0.759549	-0.0110467	0.00806344	-0.306104	0.759549	-0.0110467	0.00806344	-0.00582553	-0.0347945	0.0231442	-0.00582553	-0.0347945	0.0231442	0.0340197	0.00307161	0.0327815	0.0340824	0.00307161	0.0327815	D34
correct_stop_vs_correct_go	bankssts_rh	Desikan	Outlier_renamed_SST_R1R2_Beta_ASDS.csv	tfmri_sstRunSamecorrect_stop_vs_correct_go_beta_cort_desikan_bankssts_rh	-0.00331481	-0.0403337	0.0337132	0.0473509	0.0103452	0.084227	-10.4636	1.90235e-25	-0.0327089	-0.0223871	-6.12431	9.97614e-10	-0.0272469	-0.0140323	-4.2216	2.49703e-05	-0.0226386	-0.00827882	-2.40605	0.0161886	-0.0196556	-0.00200417	-0.12109	-0.162093	-0.0800809	-0.0963294	-0.137319	-0.0553346	-0.0766677	-0.117649	-0.0356817	-0.0447642	-0.0857365	-0.00378935	0.928468	0.353245	-0.00593722	0.0166169	0.928468	0.353245	-0.00593722	0.0166169	0.0175401	-0.0114305	0.04651	0.0175401	-0.0114305	0.04651	0.0509467	0.0399476	0.0463401	0.0460339	0.0399476	0.0463401	D35
correct_stop_vs_correct_go	caudalanteriorcingulate_rh	Desikan	Outlier_renamed_SST_R1R2_Beta_ASDS.csv	tfmri_sstRunSamecorrect_stop_vs_correct_go_beta_cort_desikan_caudalanteriorcingulate_rh	0.019645	-0.0177674	0.0570025	0.0265109	-0.0108993	0.063847	-2.42363	0.0153903	-0.012368	-0.00130719	-0.283337	0.776933	-0.00753256	0.00563029	-3.70318	0.000216774	-0.021009	-0.00646308	-1.93074	0.0536135	-0.0180321	0.000139242	-0.0282256	-0.0691956	0.0127454	-0.00449628	-0.0454646	0.0364723	-0.0678256	-0.108804	-0.0268438	-0.0361092	-0.0770793	0.00486361	1.10032	0.27129	-0.00511318	0.0181895	1.10032	0.27129	-0.00511318	0.0181895	0.0209975	-0.00797379	0.0499676	0.0209975	-0.00797379	0.0499676	0.0511181	0.058692	0.0484777	0.0504206	0.058692	0.0484777	D36
correct_stop_vs_correct_go	caudalmiddlefrontal_rh	Desikan	Outlier_renamed_SST_R1R2_Beta_ASDS.csv	tfmri_sstRunSamecorrect_stop_vs_correct_go_beta_cort_desikan_caudalmiddlefrontal_rh	-0.015749	-0.0529483	0.0214939	0.00540417	-0.0318326	0.0426259	-8.05536	9.16546e-16	-0.0262061	-0.0159479	-4.01112	6.1534e-05	-0.0194441	-0.00667673	-3.72515	0.000198782	-0.0204832	-0.00635615	-1.42893	0.153134	-0.0147495	0.00231427	-0.0935342	-0.134522	-0.0525408	-0.063358	-0.104335	-0.0223777	-0.0678421	-0.10882	-0.0268603	-0.0266589	-0.0676284	0.0143121	1.32183	0.186334	-0.00365846	0.0187944	1.32183	0.186334	-0.00365846	0.0187944	0.0251106	-0.00386139	0.0540812	0.0251106	-0.00386139	0.0540812	0.0459101	0.0793533	0.0454165	0.0440082	0.0793533	0.0454165	D37
correct_stop_vs_correct_go	cuneus_rh	Desikan	Outlier_renamed_SST_R1R2_Beta_ASDS.csv	tfmri_sstRunSamecorrect_stop_vs_correct_go_beta_cort_desikan_cuneus_rh	0.0160191	-0.0211034	0.0530976	0.0425468	0.00544534	0.0795312	-1.64377	0.100265	-0.0124455	0.00109297	-0.429601	0.667509	-0.0108096	0.00692381	-1.57474	0.115422	-0.0174567	0.00190598	-0.705043	0.48084	-0.0156241	0.00735977	-0.0190673	-0.0600356	0.0219026	-0.00676978	-0.0477381	0.0341989	-0.0287028	-0.069672	0.0122689	-0.0131014	-0.0540699	0.0278678	0.581756	0.560778	-0.0104753	0.0193133	0.581756	0.560778	-0.0104753	0.0193133	0.0110158	-0.0179543	0.0399849	0.0110158	-0.0179543	0.0399849	0.0876122	0.0272313	0.0804612	0.083081	0.0272313	0.0804612	D38
correct_stop_vs_correct_go	entorhinal_rh	Desikan	Outlier_renamed_SST_R1R2_Beta_ASDS.csv	tfmri_sstRunSamecorrect_stop_vs_correct_go_beta_cort_desikan_entorhinal_rh	0.0465945	0.00700554	0.0860377	0.0192094	-0.0204081	0.0587666	-2.31585	0.0205959	-0.024816	-0.00206331	-2.84386	0.00448156	-0.0381919	-0.00702119	-0.811342	0.417239	-0.0228913	0.00949186	-1.40114	0.161288	-0.0335334	0.00558273	-0.0280241	-0.0689939	0.0129469	-0.0467591	-0.0877319	-0.00578379	-0.0153852	-0.0563537	0.0255846	-0.0271823	-0.068152	0.0137887	-0.358112	0.72029	-0.0299486	0.0206991	-0.358112	0.72029	-0.0299486	0.0206991	-0.00723644	-0.0362055	0.0217329	-0.00723644	-0.0362055	0.0217329	0.212217	0.0261898	0.204218	0.224179	0.0261898	0.204218	D39
correct_stop_vs_correct_go	fusiform_rh	Desikan	Outlier_renamed_SST_R1R2_Beta_ASDS.csv	tfmri_sstRunSamecorrect_stop_vs_correct_go_beta_cort_desikan_fusiform_rh	-0.00359661	-0.0410724	0.0338893	0.024836	-0.0126571	0.0622594	-4.32762	1.52735e-05	-0.0183785	-0.0069193	-3.66921	0.0002465	-0.0211098	-0.00640687	-0.558634	0.576454	-0.00998476	0.00555686	-1.02491	0.305491	-0.0146956	0.0046064	-0.0506198	-0.0915934	-0.00964346	-0.0582634	-0.0992391	-0.0172849	-0.0102592	-0.0512276	0.0307096	-0.0191413	-0.0601106	0.0218285	-0.147758	0.882544	-0.0133443	0.0114741	-0.147758	0.882544	-0.0133443	0.0114741	-0.00282588	-0.031795	0.0261433	-0.00282588	-0.031795	0.0261433	0.057538	0.00119532	0.0547492	0.0543568	0.00119532	0.0547492	D40
correct_stop_vs_correct_go	inferiorparietal_rh	Desikan	Outlier_renamed_SST_R1R2_Beta_ASDS.csv	tfmri_sstRunSamecorrect_stop_vs_correct_go_beta_cort_desikan_inferiorparietal_rh	-0.0147379	-0.0517731	0.0223379	0.000697486	-0.036367	0.03776	-10.9756	8.18106e-28	-0.0331477	-0.0231014	-5.49003	4.26677e-08	-0.0240534	-0.0113945	-2.41728	0.0156959	-0.0152385	-0.00158903	0.301383	0.763144	-0.007162	0.00976354	-0.127279	-0.168286	-0.0862666	-0.0865672	-0.127553	-0.0455772	-0.0439651	-0.0849372	-0.00299051	0.00560137	-0.0353673	0.0465697	1.78744	0.0739753	-0.000975571	0.021091	1.78744	0.0739753	-0.000975571	0.021091	0.0338035	0.00482943	0.0627758	0.0338035	0.00482943	0.0627758	0.044325	0.141418	0.0442632	0.0429774	0.141418	0.0442632	D41
correct_stop_vs_correct_go	inferiortemporal_rh	Desikan	Outlier_renamed_SST_R1R2_Beta_ASDS.csv	tfmri_sstRunSamecorrect_stop_vs_correct_go_beta_cort_desikan_inferiortemporal_rh	0.0342233	-0.0041729	0.0725187	0.0395436	0.00115464	0.0778161	-5.30744	1.14537e-07	-0.0269325	-0.0124037	-3.77017	0.000165597	-0.0266315	-0.00840935	-1.4435	0.148988	-0.0165151	0.00250949	-0.567349	0.570523	-0.0159711	0.00880289	-0.0629478	-0.103925	-0.0219676	-0.0609043	-0.10188	-0.0199254	-0.0268794	-0.0678488	0.0140916	-0.0107334	-0.0517022	0.0302356	0.780959	0.434898	-0.00929936	0.0216094	0.780959	0.434898	-0.00929936	0.0216094	0.0152982	-0.0136721	0.0442677	0.0152982	-0.0136721	0.0442677	0.0876018	0.0493633	0.0809372	0.0866733	0.0493633	0.0809372	D42
correct_stop_vs_correct_go	isthmuscingulate_rh	Desikan	Outlier_renamed_SST_R1R2_Beta_ASDS.csv	tfmri_sstRunSamecorrect_stop_vs_correct_go_beta_cort_desikan_isthmuscingulate_rh	-0.0129115	-0.0498852	0.0240974	0.000832039	-0.0361665	0.0378283	2.17279	0.0298276	0.000861982	0.0167649	2.26161	0.0237743	0.00158664	0.0222515	-1.18354	0.236689	-0.0181357	0.00448282	-2.30235	0.0213859	-0.0292831	-0.00234621	0.0250908	-0.0158799	0.0660596	0.0356038	-0.00536881	0.0765745	-0.0215296	-0.0624985	0.0194406	-0.0427389	-0.0837108	-0.00176465	-1.01758	0.308964	-0.0271322	0.0085925	-1.01758	0.308964	-0.0271322	0.0085925	-0.0192099	-0.0481799	0.00976098	-0.0192099	-0.0481799	0.00976098	0.116624	0.12056	0.11643	0.113462	0.12056	0.11643	D43
correct_stop_vs_correct_go	lateraloccipital_rh	Desikan	Outlier_renamed_SST_R1R2_Beta_ASDS.csv	tfmri_sstRunSamecorrect_stop_vs_correct_go_beta_cort_desikan_lateraloccipital_rh	0.0138662	-0.023525	0.0512186	0.0545192	0.0171752	0.0917112	-1.86862	0.0617155	-0.0143814	0.000344302	-1.63835	0.101429	-0.0174803	0.00156504	0.85638	0.391856	-0.0058922	0.0150303	0.842488	0.399586	-0.00714642	0.0179141	-0.0217738	-0.0627428	0.0191964	-0.0260285	-0.0669978	0.0149424	0.0156379	-0.025332	0.0566064	0.0157564	-0.0252136	0.0567249	0.140957	0.887914	-0.0149396	0.0172539	0.140957	0.887914	-0.0149396	0.0172539	0.00268844	-0.0262807	0.0316576	0.00268844	-0.0262807	0.0316576	0.10331	0.00184042	0.0926278	0.0952328	0.00184042	0.0926278	D44
correct_stop_vs_correct_go	lateralorbitofrontal_rh	Desikan	Outlier_renamed_SST_R1R2_Beta_ASDS.csv	tfmri_sstRunSamecorrect_stop_vs_correct_go_beta_cort_desikan_lateralorbitofrontal_rh	-0.00523959	-0.0436657	0.033202	-0.0109701	-0.0493842	0.0274765	-3.97519	7.10221e-05	-0.0239202	-0.00812009	-3.65527	0.000260339	-0.0293653	-0.00886154	-0.427742	0.668871	-0.0130358	0.00836686	-1.20175	0.229564	-0.0216228	0.00518987	-0.0472568	-0.0882297	-0.0062814	-0.0588947	-0.0998704	-0.0179161	-0.00796222	-0.0489307	0.033007	-0.0229206	-0.0638898	0.0180496	-0.589694	0.555447	-0.022793	0.0122535	-0.589694	0.555447	-0.022793	0.0122535	-0.0115648	-0.040534	0.0174054	-0.0115648	-0.040534	0.0174054	0.101564	0.0361013	0.103817	0.102735	0.0361013	0.103817	D45
correct_stop_vs_correct_go	lingual_rh	Desikan	Outlier_renamed_SST_R1R2_Beta_ASDS.csv	tfmri_sstRunSamecorrect_stop_vs_correct_go_beta_cort_desikan_lingual_rh	0.00505356	-0.0320758	0.042169	0.0152934	-0.0218423	0.052387	-3.47441	0.000514882	-0.0219364	-0.00611158	-1.68383	0.0922935	-0.0190478	0.00144637	-1.32107	0.186577	-0.0183079	0.00356849	-0.0621449	0.950452	-0.0138571	0.0130057	-0.0401914	-0.081163	0.000781656	-0.0266336	-0.0676031	0.0143374	-0.0240873	-0.0650565	0.0168829	-0.0011556	-0.042124	0.0398128	0.759568	0.447577	-0.0107061	0.0242454	0.759568	0.447577	-0.0107061	0.0242454	0.0143879	-0.0145821	0.0433573	0.0143879	-0.0145821	0.0433573	0.114128	0.0638615	0.110689	0.111814	0.0638615	0.110689	D46
correct_stop_vs_correct_go	medialorbitofrontal_rh	Desikan	Outlier_renamed_SST_R1R2_Beta_ASDS.csv	tfmri_sstRunSamecorrect_stop_vs_correct_go_beta_cort_desikan_medialorbitofrontal_rh	0.00739133	-0.0311862	0.0459469	-0.00389666	-0.0424589	0.0346772	-0.199106	0.842186	-0.0129316	0.0105469	-0.252237	0.800872	-0.0174	0.0134332	-0.547061	0.584379	-0.0207699	0.0117084	-0.57993	0.562009	-0.0256233	0.0139262	-0.00236445	-0.043333	0.038604	-0.00409074	-0.0450592	0.0368778	-0.0102134	-0.0511818	0.0307554	-0.0110588	-0.0520273	0.0299102	0.480785	0.63071	-0.0196836	0.0324714	0.480785	0.63071	-0.0196836	0.0324714	0.00946179	-0.0195078	0.038431	0.00946179	-0.0195078	0.038431	0.226553	0.0527784	0.228325	0.231726	0.0527784	0.228325	D47
correct_stop_vs_correct_go	middletemporal_rh	Desikan	Outlier_renamed_SST_R1R2_Beta_ASDS.csv	tfmri_sstRunSamecorrect_stop_vs_correct_go_beta_cort_desikan_middletemporal_rh	0.00203793	-0.0356396	0.0397096	0.0105011	-0.0271844	0.0481568	-11.3991	7.56993e-30	-0.0362947	-0.0256433	-7.67995	1.99296e-14	-0.0342791	-0.0203366	-1.2301	0.218757	-0.0120431	0.00275769	0.191293	0.84831	-0.00814653	0.0099079	-0.133719	-0.174729	-0.0927008	-0.122058	-0.163061	-0.0810482	-0.0226212	-0.0635903	0.0183491	0.00358765	-0.0373809	0.0445553	0.780814	0.43498	-0.0070529	0.0163866	0.780814	0.43498	-0.0070529	0.0163866	0.0150101	-0.0139601	0.0439792	0.0150101	-0.0139601	0.0439792	0.0493595	0.0294675	0.0483336	0.048531	0.0294675	0.0483336	D48
correct_stop_vs_correct_go	parahippocampal_rh	Desikan	Outlier_renamed_SST_R1R2_Beta_ASDS.csv	tfmri_sstRunSamecorrect_stop_vs_correct_go_beta_cort_desikan_parahippocampal_rh	0.0346897	-0.0026656	0.0719483	0.0244931	-0.0128705	0.0617884	-1.92369	0.0544319	-0.0123311	0.000116187	-1.05157	0.293061	-0.0125714	0.00379376	0.799918	0.423823	-0.00505283	0.0120165	-0.202734	0.839357	-0.011555	0.00938944	-0.0224034	-0.0633725	0.0185665	-0.0167	-0.0576686	0.0242701	0.0146755	-0.0262938	0.0556443	-0.00377969	-0.0447483	0.0371889	-0.703234	0.48197	-0.0184219	0.00869621	-0.703234	0.48197	-0.0184219	0.00869621	-0.0134028	-0.0423721	0.0155672	-0.0134028	-0.0423721	0.0155672	0.069125	0.0325504	0.0658198	0.0705504	0.0325504	0.0658198	D49
correct_stop_vs_correct_go	paracentral_rh	Desikan	Outlier_renamed_SST_R1R2_Beta_ASDS.csv	tfmri_sstRunSamecorrect_stop_vs_correct_go_beta_cort_desikan_paracentral_rh	0.0224212	-0.015018	0.0597977	0.00946456	-0.027972	0.0468746	-0.522112	0.601608	-0.00572103	0.00331447	-0.324382	0.745666	-0.0066471	0.00475979	-0.65674	0.511399	-0.00798727	0.0039792	-0.584387	0.559006	-0.00993061	0.00537037	-0.00608714	-0.0470555	0.0348815	-0.00514309	-0.0461114	0.0358255	-0.0120386	-0.0530071	0.0289305	-0.0109141	-0.0518826	0.0300549	0.143559	0.885859	-0.0090442	0.0104731	0.143559	0.885859	-0.0090442	0.0104731	0.00274156	-0.0262276	0.0317107	0.00274156	-0.0262276	0.0317107	0.0346067	0.000699843	0.0339577	0.0355154	0.000699843	0.0339577	D50
correct_stop_vs_correct_go	parsopercularis_rh	Desikan	Outlier_renamed_SST_R1R2_Beta_ASDS.csv	tfmri_sstRunSamecorrect_stop_vs_correct_go_beta_cort_desikan_parsopercularis_rh	-0.0352657	-0.0721689	0.00173405	0.00644107	-0.0305636	0.0434282	-2.81772	0.00484932	-0.0145746	-0.00261549	-0.166488	0.867781	-0.00781872	0.00659474	-5.34123	9.91677e-08	-0.0297965	-0.0137944	-3.84106	0.00012514	-0.0290859	-0.00942619	-0.0326255	-0.0735958	0.00834644	-0.00262454	-0.043593	0.038344	-0.0971614	-0.138151	-0.0561662	-0.0714623	-0.112441	-0.0304792	0.857036	0.391498	-0.00721867	0.0184287	0.857036	0.391498	-0.00721867	0.0184287	0.0161791	-0.0127912	0.0451487	0.0161791	-0.0127912	0.0451487	0.0607863	0.0440767	0.0600083	0.05592	0.0440767	0.0600083	D51
correct_stop_vs_correct_go	parsorbitalis_rh	Desikan	Outlier_renamed_SST_R1R2_Beta_ASDS.csv	tfmri_sstRunSamecorrect_stop_vs_correct_go_beta_cort_desikan_parsorbitalis_rh	-0.00333928	-0.042436	0.0357677	-0.00651531	-0.045606	0.0325953	-6.46025	1.11643e-10	-0.0352449	-0.0188348	-4.89193	1.03963e-06	-0.0361397	-0.0154597	-1.05389	0.292021	-0.0171574	0.00516143	-1.65163	0.0987268	-0.0257913	0.00220766	-0.0777554	-0.118737	-0.0367689	-0.0791082	-0.12009	-0.0381216	-0.0196929	-0.0606618	0.021277	-0.0319041	-0.0728747	0.00906731	-0.694307	0.487554	-0.0247618	0.011812	-0.694307	0.487554	-0.0247618	0.011812	-0.0138529	-0.0428223	0.0151172	-0.0138529	-0.0428223	0.0151172	0.107819	0.0526573	0.109234	0.108506	0.0526573	0.109234	D52
correct_stop_vs_correct_go	parstriangularis_rh	Desikan	Outlier_renamed_SST_R1R2_Beta_ASDS.csv	tfmri_sstRunSamecorrect_stop_vs_correct_go_beta_cort_desikan_parstriangularis_rh	0.0165409	-0.0209672	0.0540025	0.0461636	0.00868354	0.0835141	-4.995	6.02022e-07	-0.0221567	-0.00966735	-2.80019	0.00513195	-0.0186071	-0.00328164	-3.20344	0.00137229	-0.0222593	-0.00535635	-2.03359	0.0420852	-0.0212359	-0.000387012	-0.058438	-0.099414	-0.0174595	-0.0444307	-0.0854029	-0.00345642	-0.058722	-0.0996976	-0.0177434	-0.038086	-0.0790567	0.00288716	0.291674	0.770558	-0.011259	0.0151939	0.291674	0.770558	-0.011259	0.0151939	0.00558029	-0.0233893	0.0345495	0.00558029	-0.0233893	0.0345495	0.0681685	0.00528752	0.0621524	0.0642431	0.00528752	0.0621524	D53
correct_stop_vs_correct_go	pericalcarine_rh	Desikan	Outlier_renamed_SST_R1R2_Beta_ASDS.csv	tfmri_sstRunSamecorrect_stop_vs_correct_go_beta_cort_desikan_pericalcarine_rh	0.0142793	-0.0226578	0.0511774	0.0382015	0.00127816	0.0750208	-1.69958	0.089251	-0.0170543	0.00121481	-0.376923	0.706251	-0.014244	0.00965028	-1.8293	0.0674537	-0.0252277	0.000874993	-0.620406	0.535039	-0.0205983	0.0106964	-0.0196395	-0.0606083	0.0213304	-0.00593671	-0.046905	0.035032	-0.0332764	-0.0742468	0.00769616	-0.011487	-0.0524554	0.0294823	0.929907	0.352499	-0.0106411	0.0298383	0.929907	0.352499	-0.0106411	0.0298383	0.0175205	-0.0114502	0.0464903	0.0175205	-0.0114502	0.0464903	0.161992	0.12977	0.150071	0.154418	0.12977	0.150071	D54
correct_stop_vs_correct_go	postcentral_rh	Desikan	Outlier_renamed_SST_R1R2_Beta_ASDS.csv	tfmri_sstRunSamecorrect_stop_vs_correct_go_beta_cort_desikan_postcentral_rh	0.00582704	-0.0313699	0.0430078	0.0301276	-0.00707043	0.0672423	1.01603	0.309649	-0.00251261	0.0079198	0.212636	0.831621	-0.00598872	0.00744579	-0.0734339	0.941466	-0.00734138	0.00681133	-1.02541	0.305256	-0.0137223	0.00429827	0.0118215	-0.0291478	0.0527899	0.00335705	-0.0376115	0.0443254	-0.00134363	-0.042312	0.0396248	-0.0190644	-0.0600327	0.0219055	-0.988825	0.322835	-0.0171983	0.00566733	-0.988825	0.322835	-0.0171983	0.00566733	-0.0187643	-0.0477341	0.0102066	-0.0187643	-0.0477341	0.0102066	0.0501363	0.0461546	0.0472037	0.047757	0.0461546	0.0472037	D55
correct_stop_vs_correct_go	posteriorcingulate_rh	Desikan	Outlier_renamed_SST_R1R2_Beta_ASDS.csv	tfmri_sstRunSamecorrect_stop_vs_correct_go_beta_cort_desikan_posteriorcingulate_rh	-0.00265286	-0.0397191	0.0344207	0.011892	-0.0251892	0.0489406	-3.17763	0.00149091	-0.0145079	-0.00343741	-0.600805	0.548004	-0.00919518	0.00488144	-3.14951	0.00165152	-0.019662	-0.0045738	-1.45186	0.146648	-0.016397	0.00244523	-0.0368348	-0.0778051	0.00413837	-0.00946766	-0.0504364	0.0315009	-0.0575116	-0.0984869	-0.0165332	-0.0268955	-0.0678647	0.0140755	0.682062	0.495257	-0.00793684	0.0164035	0.682062	0.495257	-0.00793684	0.0164035	0.0129013	-0.0160687	0.0418706	0.0129013	-0.0160687	0.0418706	0.055132	0.025045	0.0538362	0.0535513	0.025045	0.0538362	D56
correct_stop_vs_correct_go	precentral_rh	Desikan	Outlier_renamed_SST_R1R2_Beta_ASDS.csv	tfmri_sstRunSamecorrect_stop_vs_correct_go_beta_cort_desikan_precentral_rh	0.0194057	-0.018082	0.0568389	0.025843	-0.0116428	0.0632563	-0.91826	0.358513	-0.00631461	0.00228587	0.365786	0.714544	-0.00425115	0.00620128	-1.80416	0.0713071	-0.0109623	0.000455969	-1.15982	0.246219	-0.0113083	0.00290253	-0.0107079	-0.0516767	0.0302611	0.00581125	-0.0351574	0.0467801	-0.0330275	-0.0739978	0.00794459	-0.0217445	-0.0627135	0.0192257	0.321848	0.747592	-0.00764617	0.0106491	0.321848	0.747592	-0.00764617	0.0106491	0.00615421	-0.0228148	0.0351233	0.00615421	-0.0228148	0.0351233	0.0313413	0.00308296	0.0297622	0.0309402	0.00308296	0.0297622	D57
correct_stop_vs_correct_go	precuneus_rh	Desikan	Outlier_renamed_SST_R1R2_Beta_ASDS.csv	tfmri_sstRunSamecorrect_stop_vs_correct_go_beta_cort_desikan_precuneus_rh	0.00779877	-0.0290694	0.0446457	0.015334	-0.021538	0.0521643	-5.14077	2.80533e-07	-0.0188409	-0.00843865	-0.696187	0.486351	-0.00917345	0.00436572	-1.99859	0.0457422	-0.0143911	-0.000137539	0.117023	0.90685	-0.00831612	0.00937176	-0.0594002	-0.100376	-0.0184214	-0.0109382	-0.0519067	0.0300308	-0.036344	-0.0773148	0.00462889	0.00216301	-0.0388055	0.0431318	1.47762	0.13962	-0.00281975	0.020066	1.47762	0.13962	-0.00281975	0.020066	0.0277908	-0.0011821	0.0567621	0.0277908	-0.0011821	0.0567621	0.0496384	0.105105	0.0481391	0.0488958	0.105105	0.0481391	D58
correct_stop_vs_correct_go	rostralanteriorcingulate_rh	Desikan	Outlier_renamed_SST_R1R2_Beta_ASDS.csv	tfmri_sstRunSamecorrect_stop_vs_correct_go_beta_cort_desikan_rostralanteriorcingulate_rh	0.0275073	-0.00989548	0.0648332	0.0330763	-0.00432165	0.0703818	-2.71035	0.00673678	-0.0154115	-0.00247496	-2.35654	0.0184948	-0.0178114	-0.00163369	0.0089329	0.992873	-0.00873801	0.00881799	0.00884359	0.992945	-0.0106635	0.0107602	-0.0315648	-0.0725349	0.00940721	-0.0375619	-0.0785329	0.00341086	0.000163364	-0.040805	0.0411318	0.000165743	-0.0408027	0.0411341	0.375099	0.707616	-0.011133	0.0163999	0.375099	0.707616	-0.011133	0.0163999	0.00715676	-0.0218125	0.0361258	0.00715676	-0.0218125	0.0361258	0.0723321	0.00952538	0.0677004	0.0715302	0.00952538	0.0677004	D59
correct_stop_vs_correct_go	rostralmiddlefrontal_rh	Desikan	Outlier_renamed_SST_R1R2_Beta_ASDS.csv	tfmri_sstRunSamecorrect_stop_vs_correct_go_beta_cort_desikan_rostralmiddlefrontal_rh	-0.0163273	-0.0540736	0.0214655	-0.00780287	-0.045569	0.0299856	-4.42018	1.00059e-05	-0.0208178	-0.00802595	-3.87813	0.000106991	-0.0234146	-0.00768989	-1.52944	0.126263	-0.0155309	0.00191936	-2.08754	0.0369289	-0.021885	-0.000685115	-0.0519626	-0.0929365	-0.0109858	-0.0619649	-0.102941	-0.020985	-0.0281163	-0.0690862	0.0128547	-0.0393176	-0.0802885	0.0016562	-0.136931	0.891096	-0.0150199	0.013059	-0.136931	0.891096	-0.0150199	0.013059	-0.00263964	-0.0316089	0.0263295	-0.00263964	-0.0316089	0.0263295	0.0679077	0.0012933	0.0689758	0.0667596	0.0012933	0.0689758	D60
correct_stop_vs_correct_go	superiorfrontal_rh	Desikan	Outlier_renamed_SST_R1R2_Beta_ASDS.csv	tfmri_sstRunSamecorrect_stop_vs_correct_go_beta_cort_desikan_superiorfrontal_rh	0.00748692	-0.0301963	0.0451489	0.0150464	-0.0226412	0.0526913	-4.81744	1.48347e-06	-0.0140113	-0.00590648	-2.95451	0.0031501	-0.0124809	-0.00252395	-2.81677	0.00488296	-0.0131284	-0.00235225	-1.61668	0.106059	-0.0124305	0.00119571	-0.0563916	-0.0973666	-0.0154136	-0.0469919	-0.0879647	-0.00601654	-0.051686	-0.0926599	-0.0107095	-0.0303632	-0.0713331	0.0106085	0.997929	0.318403	-0.00428163	0.0131563	0.997929	0.318403	-0.00428163	0.0131563	0.0191838	-0.00978707	0.0481537	0.0191838	-0.00978707	0.0481537	0.0275685	0.0266405	0.0267512	0.0271548	0.0266405	0.0267512	D61
correct_stop_vs_correct_go	superiorparietal_rh	Desikan	Outlier_renamed_SST_R1R2_Beta_ASDS.csv	tfmri_sstRunSamecorrect_stop_vs_correct_go_beta_cort_desikan_superiorparietal_rh	-0.00199866	-0.0391658	0.035174	0.0394792	0.00231258	0.0765369	-3.9529	7.79297e-05	-0.0151853	-0.00511712	-1.23538	0.216761	-0.0105473	0.00239324	-1.19527	0.232075	-0.0114697	0.00278192	0.0323785	0.974172	-0.00841569	0.0086983	-0.045967	-0.0869397	-0.00499198	-0.0195112	-0.0604796	0.0214587	-0.0218044	-0.0627735	0.0191658	0.000602814	-0.0403656	0.0415712	1.27082	0.203899	-0.00392087	0.0183636	1.27082	0.203899	-0.00392087	0.0183636	0.0241025	-0.00486962	0.053073	0.0241025	-0.00486962	0.053073	0.0485727	0.0724855	0.0448831	0.0447041	0.0724855	0.0448831	D62
correct_stop_vs_correct_go	superiortemporal_rh	Desikan	Outlier_renamed_SST_R1R2_Beta_ASDS.csv	tfmri_sstRunSamecorrect_stop_vs_correct_go_beta_cort_desikan_superiortemporal_rh	0.00486042	-0.0325517	0.0422589	0.0341347	-0.00327569	0.0714497	-7.85938	4.40934e-15	-0.0211518	-0.0127068	-3.34234	0.000838425	-0.0142043	-0.00370123	-3.4028	0.000675806	-0.0155602	-0.00418349	-0.767011	0.443138	-0.00987529	0.00432176	-0.0915928	-0.13258	-0.0506003	-0.052973	-0.0939472	-0.011996	-0.0623449	-0.103322	-0.0213649	-0.0143223	-0.055291	0.0266472	1.84516	0.0651215	-0.00053238	0.017518	1.84516	0.0651215	-0.00053238	0.017518	0.0352179	0.00624325	0.0641905	0.0352179	0.00624325	0.0641905	0.0311319	0.0989952	0.0290767	0.0293607	0.0989952	0.0290767	D63
correct_stop_vs_correct_go	supramarginal_rh	Desikan	Outlier_renamed_SST_R1R2_Beta_ASDS.csv	tfmri_sstRunSamecorrect_stop_vs_correct_go_beta_cort_desikan_supramarginal_rh	-0.00264125	-0.039794	0.0345188	0.0312122	-0.00595137	0.0682897	-2.84334	0.00447655	-0.011981	-0.00220247	-0.39218	0.694946	-0.0073114	0.00487391	-2.22869	0.0259082	-0.0141057	-0.000902128	-0.949652	0.342369	-0.0122995	0.00427304	-0.0329841	-0.0739544	0.00798796	-0.00619704	-0.0471654	0.0347716	-0.0406225	-0.081594	0.000350896	-0.0176834	-0.0586524	0.0232861	0.782587	0.433936	-0.00635842	0.014805	0.782587	0.433936	-0.00635842	0.014805	0.0148373	-0.0141331	0.0438069	0.0148373	-0.0141331	0.0438069	0.0431205	0.0248102	0.0405102	0.0402968	0.0248102	0.0405102	D64
correct_stop_vs_correct_go	frontalpole_rh	Desikan	Outlier_renamed_SST_R1R2_Beta_ASDS.csv	tfmri_sstRunSamecorrect_stop_vs_correct_go_beta_cort_desikan_frontalpole_rh	-0.0160607	-0.0563488	0.0242795	-0.00957594	-0.0498812	0.0307605	0.637995	0.523499	-0.0100569	0.0197613	-0.623142	0.53323	-0.0273569	0.0141612	-0.144809	0.884872	-0.0227642	0.0196331	-0.748277	0.454361	-0.0365698	0.0163684	0.007806	-0.0331631	0.0487748	-0.0103427	-0.0513111	0.0306261	-0.0027715	-0.0437399	0.038197	-0.0146919	-0.0556606	0.0262775	-1.00734	0.313874	-0.0521481	0.0167536	-1.00734	0.313874	-0.0521481	0.0167536	-0.020727	-0.049697	0.00824431	-0.020727	-0.049697	0.00824431	0.357593	0.36988	0.364508	0.352985	0.36988	0.364508	D65
correct_stop_vs_correct_go	temporalpole_rh	Desikan	Outlier_renamed_SST_R1R2_Beta_ASDS.csv	tfmri_sstRunSamecorrect_stop_vs_correct_go_beta_cort_desikan_temporalpole_rh	0.0182911	-0.0210619	0.0575875	0.0178451	-0.0215078	0.0571428	-5.53335	3.25726e-08	-0.0350296	-0.0167024	-4.87323	1.14341e-06	-0.0447275	-0.0190632	-1.3218	0.186341	-0.0218191	0.00424736	-0.878492	0.379756	-0.0235367	0.00897224	-0.0666669	-0.107645	-0.0256854	-0.0796646	-0.120647	-0.0386778	-0.0247944	-0.065764	0.0161763	-0.0170332	-0.0580014	0.0239361	-0.595401	0.55163	-0.0270719	0.0144611	-0.595401	0.55163	-0.0270719	0.0144611	-0.0119511	-0.0409201	0.0170191	-0.0119511	-0.0409201	0.0170191	0.144238	0.0493396	0.13918	0.144366	0.0493396	0.13918	D66
correct_stop_vs_correct_go	transversetemporal_rh	Desikan	Outlier_renamed_SST_R1R2_Beta_ASDS.csv	tfmri_sstRunSamecorrect_stop_vs_correct_go_beta_cort_desikan_transversetemporal_rh	-0.0211544	-0.058603	0.0163536	-0.0103277	-0.0478042	0.0271779	-1.15127	0.249657	-0.00982733	0.00255513	0.73383	0.463096	-0.00471254	0.0103506	-4.66896	3.16186e-06	-0.0271163	-0.0110768	-2.58319	0.00983805	-0.0245011	-0.00335599	-0.0133941	-0.0543627	0.0275751	0.0116466	-0.0293227	0.052615	-0.0857593	-0.126744	-0.0447697	-0.0481684	-0.0891415	-0.00719242	0.544002	0.586484	-0.00974606	0.0172302	0.544002	0.586484	-0.00974606	0.0172302	0.0104078	-0.0185619	0.0393771	0.0104078	-0.0185619	0.0393771	0.0633143	0.0191282	0.0646357	0.0619577	0.0191282	0.0646357	D67
correct_stop_vs_correct_go	insula_rh	Desikan	Outlier_renamed_SST_R1R2_Beta_ASDS.csv	tfmri_sstRunSamecorrect_stop_vs_correct_go_beta_cort_desikan_insula_rh	0.02408	-0.0131958	0.0612889	0.0493253	0.0120836	0.0864304	-2.01001	0.044466	-0.00992503	-0.000124314	-1.84833	0.0646288	-0.0115764	0.000341106	-2.35846	0.0184148	-0.0143691	-0.00132307	-3.60026	0.000323282	-0.0231113	-0.00681349	-0.0233218	-0.064291	0.0176486	-0.0293201	-0.0702899	0.0116515	-0.043045	-0.084017	-0.00207074	-0.0671568	-0.108135	-0.0261752	-1.32738	0.184492	-0.017328	0.00333807	-1.32738	0.184492	-0.017328	0.00333807	-0.0252388	-0.0542095	0.0037332	-0.0252388	-0.0542095	0.0037332	0.0423914	0.0676691	0.038406	0.0403013	0.0676691	0.038406	D68
correct_stop_vs_incorrect_stop	bankssts_lh	Desikan	Outlier_renamed_SST_R1R2_Beta_ASDS.csv	tfmri_sstRunSamecorrect_stop_vs_incorrect_stop_beta_cort_desikan_bankssts_lh	0.0083723	-0.0288469	0.0455683	0.00980619	-0.027414	0.0469992	-1.96549	0.0493946	-0.0119966	-1.59158e-05	0.312228	0.754884	-0.00640011	0.00882474	-1.24873	0.21186	-0.0135349	0.00300269	0.245533	0.806061	-0.0086554	0.0111334	-0.0228099	-0.063779	0.0181604	0.00492262	-0.036046	0.0458908	-0.0228139	-0.063783	0.0181564	0.00456338	-0.0364052	0.0455319	1.27659	0.201854	-0.00455682	0.0215604	1.27659	0.201854	-0.00455682	0.0215604	0.0242381	-0.00473347	0.0532086	0.0242381	-0.00473347	0.0532086	0.0627356	0.100253	0.0615172	0.0625559	0.100253	0.0615172	D01
correct_stop_vs_incorrect_stop	caudalanteriorcingulate_lh	Desikan	Outlier_renamed_SST_R1R2_Beta_ASDS.csv	tfmri_sstRunSamecorrect_stop_vs_incorrect_stop_beta_cort_desikan_caudalanteriorcingulate_lh	0.00690706	-0.0306097	0.0444044	0.0380321	0.000524049	0.0754333	4.66707	3.10924e-06	0.0089441	0.021899	4.14008	3.54431e-05	0.00869456	0.0243368	-0.866851	0.386093	-0.0124762	0.00482661	-1.13147	0.257953	-0.0169029	0.00453326	0.0543639	0.0133864	0.095338	0.0658651	0.0248839	0.106843	-0.0158821	-0.0568507	0.0250878	-0.0211869	-0.0621553	0.0197832	-0.411123	0.681015	-0.0165957	0.0108428	-0.411123	0.681015	-0.0165957	0.0108428	-0.00786848	-0.0368375	0.021101	-0.00786848	-0.0368375	0.021101	0.0721042	0.0112942	0.0668206	0.0677501	0.0112942	0.0668206	D02
correct_stop_vs_incorrect_stop	caudalmiddlefrontal_lh	Desikan	Outlier_renamed_SST_R1R2_Beta_ASDS.csv	tfmri_sstRunSamecorrect_stop_vs_incorrect_stop_beta_cort_desikan_caudalmiddlefrontal_lh	-0.00778051	-0.0450989	0.0295596	0.0191288	-0.0182157	0.05642	1.81067	0.0702322	-0.000447518	0.0112796	3.32591	0.000889229	0.00503021	0.0194763	-1.19493	0.232208	-0.0131328	0.00318707	0.698845	0.484706	-0.00624093	0.0131532	0.0210643	-0.0199057	0.0620337	0.0525414	0.0115649	0.0935154	-0.0217874	-0.0627564	0.0191828	0.0130494	-0.0279197	0.054018	1.43419	0.151631	-0.00343976	0.0221749	1.43419	0.151631	-0.00343976	0.0221749	0.0273192	-0.00165329	0.0562902	0.0273192	-0.00165329	0.0562902	0.0610809	0.120921	0.0587879	0.0578802	0.120921	0.0587879	D03
correct_stop_vs_incorrect_stop	cuneus_lh	Desikan	Outlier_renamed_SST_R1R2_Beta_ASDS.csv	tfmri_sstRunSamecorrect_stop_vs_incorrect_stop_beta_cort_desikan_cuneus_lh	-0.0179437	-0.055077	0.0192391	-0.000827112	-0.037996	0.036344	-2.41558	0.015734	-0.0185188	-0.00192684	-0.0890374	0.929057	-0.0113427	0.0103572	-0.716543	0.473711	-0.0165163	0.00767553	0.613074	0.539876	-0.00948027	0.0181054	-0.0280616	-0.0690315	0.0129094	-0.00140343	-0.0423718	0.039565	-0.0129916	-0.0539601	0.0279775	0.0114558	-0.0295134	0.0524242	0.862389	0.388548	-0.0104128	0.0267633	0.862389	0.388548	-0.0104128	0.0267633	0.0163561	-0.0126147	0.0453257	0.0163561	-0.0126147	0.0453257	0.124707	0.0928996	0.124913	0.120509	0.0928996	0.124913	D04
correct_stop_vs_incorrect_stop	entorhinal_lh	Desikan	Outlier_renamed_SST_R1R2_Beta_ASDS.csv	tfmri_sstRunSamecorrect_stop_vs_incorrect_stop_beta_cort_desikan_entorhinal_lh	-0.0201989	-0.0595847	0.0192497	-0.0108297	-0.0502415	0.0286158	0.998865	0.317896	-0.0055675	0.0171358	1.69705	0.0897718	-0.00214446	0.0297609	-2.07003	0.0385411	-0.0341718	-0.000925902	0.425311	0.670644	-0.0151163	0.02349	0.0121015	-0.0288677	0.0530699	0.0278129	-0.013158	0.0687826	-0.0391549	-0.0801263	0.0018185	0.00824953	-0.0327198	0.0492179	1.2649	0.206027	-0.00919552	0.0426178	1.2649	0.206027	-0.00919552	0.0426178	0.0254511	-0.00352097	0.0544218	0.0254511	-0.00352097	0.0544218	0.210941	0.344888	0.21556	0.207024	0.344888	0.21556	D05
correct_stop_vs_incorrect_stop	fusiform_lh	Desikan	Outlier_renamed_SST_R1R2_Beta_ASDS.csv	tfmri_sstRunSamecorrect_stop_vs_incorrect_stop_beta_cort_desikan_fusiform_lh	-0.0116332	-0.0492586	0.0260251	0.0117917	-0.0258667	0.0494167	-4.5591	5.22139e-06	-0.0219431	-0.00874712	-0.87102	0.383796	-0.0120213	0.00462558	-1.34743	0.177944	-0.0156527	0.00290198	-0.0719657	0.942634	-0.0111606	0.0103704	-0.0535034	-0.0944781	-0.0125262	-0.0138747	-0.0548434	0.0270945	-0.0246913	-0.0656607	0.0162793	-0.00135495	-0.0423233	0.0396135	1.00084	0.316994	-0.0069963	0.0215841	1.00084	0.316994	-0.0069963	0.0215841	0.0192256	-0.00974532	0.0481956	0.0192256	-0.00974532	0.0481956	0.0736844	0.0720878	0.0719669	0.0703117	0.0720878	0.0719669	D06
correct_stop_vs_incorrect_stop	inferiorparietal_lh	Desikan	Outlier_renamed_SST_R1R2_Beta_ASDS.csv	tfmri_sstRunSamecorrect_stop_vs_incorrect_stop_beta_cort_desikan_inferiorparietal_lh	-0.00803485	-0.0453595	0.0293122	-0.0147656	-0.0520752	0.0225851	-0.145674	0.884183	-0.0064882	0.00559059	2.05261	0.0401758	0.000355221	0.0154871	-0.790212	0.429467	-0.0119549	0.00508685	0.461491	0.644482	-0.00746797	0.0120653	-0.00169182	-0.0426604	0.0392766	0.0324871	-0.00848484	0.0734574	-0.0144056	-0.0553743	0.0265641	0.00862185	-0.0323464	0.0495903	1.24161	0.214485	-0.00486815	0.0216764	1.24161	0.214485	-0.00486815	0.0216764	0.0236552	-0.00531667	0.0526254	0.0236552	-0.00531667	0.0526254	0.0612745	0.0972925	0.0631111	0.062105	0.0972925	0.0631111	D07
correct_stop_vs_incorrect_stop	inferiortemporal_lh	Desikan	Outlier_renamed_SST_R1R2_Beta_ASDS.csv	tfmri_sstRunSamecorrect_stop_vs_incorrect_stop_beta_cort_desikan_inferiortemporal_lh	-0.0137649	-0.0521428	0.0246535	-0.0023146	-0.0407164	0.036094	-0.607508	0.543533	-0.0113234	0.00596546	1.63107	0.102959	-0.0017743	0.0193394	-1.48564	0.137483	-0.0212732	0.00293283	1.90704	0.0566185	-0.000380708	0.0273811	-0.00719865	-0.0481668	0.0337701	0.0263452	-0.0146257	0.0673147	-0.0276498	-0.0686194	0.0133211	0.0361691	-0.00480375	0.0771401	2.31585	0.0206436	0.00337097	0.0406131	2.31585	0.0206436	0.00337097	0.0406131	0.0453827	0.016405	0.074358	0.0453827	0.016405	0.074358	0.116872	0.629713	0.117414	0.114226	0.629713	0.117414	D08
correct_stop_vs_incorrect_stop	isthmuscingulate_lh	Desikan	Outlier_renamed_SST_R1R2_Beta_ASDS.csv	tfmri_sstRunSamecorrect_stop_vs_incorrect_stop_beta_cort_desikan_isthmuscingulate_lh	-0.0110537	-0.047979	0.0259016	-0.0179895	-0.0548979	0.0189679	-1.93309	0.0532631	-0.0187008	0.000130619	0.344622	0.730396	-0.0100244	0.0143001	-2.19905	0.0279499	-0.0286438	-0.0016409	-0.813022	0.416272	-0.0217342	0.0089933	-0.0223273	-0.0632964	0.018643	0.00542527	-0.0355434	0.0463936	-0.0399365	-0.0809081	0.00103646	-0.0150922	-0.0560609	0.0258774	0.929045	0.352946	-0.0110279	0.030888	0.929045	0.352946	-0.0110279	0.030888	0.0175136	-0.0114571	0.0464834	0.0175136	-0.0114571	0.0464834	0.155058	0.138738	0.160739	0.157224	0.138738	0.160739	D09
correct_stop_vs_incorrect_stop	lateraloccipital_lh	Desikan	Outlier_renamed_SST_R1R2_Beta_ASDS.csv	tfmri_sstRunSamecorrect_stop_vs_incorrect_stop_beta_cort_desikan_lateraloccipital_lh	-0.010987	-0.0489443	0.0270019	-0.0250395	-0.0629573	0.0129505	-6.73214	1.79981e-11	-0.038471	-0.0211193	-2.94495	0.00324906	-0.0278223	-0.00558305	-0.288046	0.773332	-0.0139084	0.0103454	1.19089	0.233799	-0.00565493	0.0231485	-0.0791415	-0.120124	-0.0381549	-0.0470606	-0.0880334	-0.00608521	-0.00529977	-0.0462681	0.0356689	0.0225056	-0.018465	0.0634747	0.848925	0.395999	-0.0109528	0.0276772	0.848925	0.395999	-0.0109528	0.0276772	0.0164507	-0.0125198	0.0454203	0.0164507	-0.0125198	0.0454203	0.122881	0.093106	0.129193	0.126385	0.093106	0.129193	D10
correct_stop_vs_incorrect_stop	lateralorbitofrontal_lh	Desikan	Outlier_renamed_SST_R1R2_Beta_ASDS.csv	tfmri_sstRunSamecorrect_stop_vs_incorrect_stop_beta_cort_desikan_lateralorbitofrontal_lh	0.00662387	-0.0321032	0.0453311	0.0341187	-0.00460624	0.0727415	0.96438	0.334888	-0.00477717	0.0140289	0.571372	0.567781	-0.00847923	0.0154541	-0.845153	0.398096	-0.0189419	0.00753128	-0.0333936	0.973363	-0.0158131	0.0152835	0.0114995	-0.0294699	0.0524679	0.00924217	-0.0317264	0.0502108	-0.0157842	-0.0567527	0.0251858	-0.000637952	-0.0416063	0.0403305	1.22413	0.221015	-0.00762945	0.0329824	1.22413	0.221015	-0.00762945	0.0329824	0.0241846	-0.00478678	0.0531552	0.0241846	-0.00478678	0.0531552	0.147073	0.205847	0.137369	0.1392	0.205847	0.137369	D11
correct_stop_vs_incorrect_stop	lingual_lh	Desikan	Outlier_renamed_SST_R1R2_Beta_ASDS.csv	tfmri_sstRunSamecorrect_stop_vs_incorrect_stop_beta_cort_desikan_lingual_lh	0.00566997	-0.0316547	0.0429788	0.0131019	-0.0242279	0.0503952	-2.88913	0.00387434	-0.0232144	-0.00444642	-1.00395	0.315464	-0.0183863	0.00593303	-1.00962	0.312758	-0.0204228	0.00653948	-0.0907711	0.927681	-0.0164704	0.015013	-0.0335764	-0.0745462	0.00739585	-0.0159397	-0.0569083	0.0250303	-0.0183933	-0.0593621	0.0225765	-0.00169584	-0.0426644	0.0392726	0.41055	0.681434	-0.0164274	0.0251282	0.41055	0.681434	-0.0164274	0.0251282	0.00781753	-0.0211519	0.0367866	0.00781753	-0.0211519	0.0367866	0.158953	0.0260987	0.154841	0.156607	0.0260987	0.154841	D12
correct_stop_vs_incorrect_stop	medialorbitofrontal_lh	Desikan	Outlier_renamed_SST_R1R2_Beta_ASDS.csv	tfmri_sstRunSamecorrect_stop_vs_incorrect_stop_beta_cort_desikan_medialorbitofrontal_lh	-0.0323979	-0.0706787	0.00597813	0.0174501	-0.0209325	0.0557814	-3.79521	0.000148745	-0.042494	-0.0135475	-2.19068	0.0285344	-0.0396583	-0.00219825	-1.5226	0.127967	-0.0365096	0.00459257	0.0568857	0.95464	-0.0240399	0.0254764	-0.0450218	-0.0859943	-0.004047	-0.0352694	-0.0762399	0.00570318	-0.0282448	-0.0692148	0.0127262	0.00108378	-0.0398847	0.0420522	1.7927	0.0731361	-0.00277227	0.0618775	1.7927	0.0731361	-0.00277227	0.0618775	0.0350971	0.00612237	0.0640697	0.0350971	0.00612237	0.0640697	0.367094	1.13929	0.354502	0.332253	1.13929	0.354502	D13
correct_stop_vs_incorrect_stop	middletemporal_lh	Desikan	Outlier_renamed_SST_R1R2_Beta_ASDS.csv	tfmri_sstRunSamecorrect_stop_vs_incorrect_stop_beta_cort_desikan_middletemporal_lh	-0.0340629	-0.0717572	0.00372846	-0.0141956	-0.0519543	0.0236037	-1.09848	0.272032	-0.0108216	0.003049	0.526052	0.598882	-0.00635155	0.0110099	-0.941418	0.346568	-0.0144904	0.00508955	-0.464901	0.642038	-0.0141015	0.00869623	-0.0129135	-0.053882	0.0280556	0.00837221	-0.032596	0.0493406	-0.0173241	-0.0582933	0.0236453	-0.0087453	-0.0497137	0.032223	0.66868	0.503757	-0.0101217	0.0205973	0.66868	0.503757	-0.0101217	0.0205973	0.0128927	-0.0160773	0.041862	0.0128927	-0.0160773	0.041862	0.0802154	0.0368999	0.0825256	0.0770887	0.0368999	0.0825256	D14
correct_stop_vs_incorrect_stop	parahippocampal_lh	Desikan	Outlier_renamed_SST_R1R2_Beta_ASDS.csv	tfmri_sstRunSamecorrect_stop_vs_incorrect_stop_beta_cort_desikan_parahippocampal_lh	0.0390293	0.00166636	0.0762835	0.0314082	-0.00596418	0.068693	-6.12308	9.65033e-10	-0.0311339	-0.0160334	-2.48984	0.0128207	-0.0223933	-0.0026632	-2.06225	0.0392703	-0.0223052	-0.000562706	-0.213074	0.831285	-0.0137902	0.0110869	-0.0713822	-0.112361	-0.0303991	-0.0395362	-0.080508	0.00143773	-0.037689	-0.07866	0.00328396	-0.00398286	-0.0449513	0.0369857	1.69707	0.0897972	-0.0022109	0.0306613	1.69707	0.0897972	-0.0022109	0.0306613	0.0323559	0.00338239	0.0613279	0.0323559	0.00338239	0.0613279	0.102913	0.278342	0.0966452	0.104496	0.278342	0.0966452	D15
correct_stop_vs_incorrect_stop	paracentral_lh	Desikan	Outlier_renamed_SST_R1R2_Beta_ASDS.csv	tfmri_sstRunSamecorrect_stop_vs_incorrect_stop_beta_cort_desikan_paracentral_lh	0.0271138	-0.0104745	0.0646257	0.00973821	-0.0278497	0.0472986	-5.07091	4.05586e-07	-0.0209066	-0.00924914	-1.43928	0.15015	-0.0122937	0.00188494	-0.487684	0.62581	-0.0100174	0.00602684	2.4258	0.0153362	0.00219626	0.0207182	-0.0591081	-0.100084	-0.0181295	-0.0228919	-0.0638611	0.0180783	-0.00893818	-0.0499066	0.0320302	0.0454076	0.00443231	0.0863801	1.9639	0.0496435	1.93318e-05	0.0247743	1.9639	0.0496435	1.93318e-05	0.0247743	0.0376561	0.00868087	0.0666294	0.0376561	0.00868087	0.0666294	0.0552559	0.209006	0.05419	0.0572105	0.209006	0.05419	D16
correct_stop_vs_incorrect_stop	parsopercularis_lh	Desikan	Outlier_renamed_SST_R1R2_Beta_ASDS.csv	tfmri_sstRunSamecorrect_stop_vs_incorrect_stop_beta_cort_desikan_parsopercularis_lh	-0.0210561	-0.0585187	0.0164657	-0.00464236	-0.0421438	0.0328722	6.94674	4.05778e-12	0.016142	0.0288335	4.96688	7.08911e-07	0.0119002	0.0274216	0.615405	0.538334	-0.00604892	0.0115828	-0.822008	0.411141	-0.014592	0.00597138	0.0809844	0.039997	0.121967	0.0786809	0.0376942	0.119663	0.0112583	-0.029711	0.0522262	-0.0153868	-0.0563553	0.025583	-0.788325	0.430575	-0.0194029	0.00827529	-0.788325	0.430575	-0.0194029	0.00827529	-0.0150877	-0.0440571	0.0138825	-0.0150877	-0.0440571	0.0138825	0.067365	0.0422549	0.0679934	0.0651891	0.0422549	0.0679934	D17
correct_stop_vs_incorrect_stop	parsorbitalis_lh	Desikan	Outlier_renamed_SST_R1R2_Beta_ASDS.csv	tfmri_sstRunSamecorrect_stop_vs_incorrect_stop_beta_cort_desikan_parsorbitalis_lh	-0.0425572	-0.0813012	-0.00368474	-0.0273943	-0.0662023	0.0114965	-0.0931846	0.92576	-0.0107467	0.00977136	0.523312	0.600788	-0.00943318	0.0163024	-0.60043	0.548268	-0.0189473	0.0100636	0.0785493	0.937397	-0.0165828	0.0179668	-0.00111914	-0.0420875	0.0398493	0.00844271	-0.0325255	0.0494111	-0.0112196	-0.0521886	0.02975	0.00151336	-0.0394551	0.0424817	0.457332	0.647471	-0.0178668	0.0287357	0.457332	0.647471	-0.0178668	0.0287357	0.00907256	-0.0198968	0.0380417	0.00907256	-0.0198968	0.0380417	0.169833	0.037522	0.1794	0.164754	0.037522	0.1794	D18
correct_stop_vs_incorrect_stop	parstriangularis_lh	Desikan	Outlier_renamed_SST_R1R2_Beta_ASDS.csv	tfmri_sstRunSamecorrect_stop_vs_incorrect_stop_beta_cort_desikan_parstriangularis_lh	-0.0030177	-0.0405563	0.0345294	0.000532116	-0.0370118	0.0380746	2.08763	0.0368656	0.000497312	0.0158084	4.69768	2.72014e-06	0.013238	0.0322025	-1.29613	0.19503	-0.0179326	0.00365945	1.2512	0.210964	-0.00454133	0.0205563	0.0244372	-0.0165334	0.0654065	0.0744539	0.0334698	0.115434	-0.0237433	-0.0647126	0.0172273	0.0234618	-0.0175086	0.0644311	2.10542	0.0353463	0.00123719	0.0347951	2.10542	0.0353463	0.00123719	0.0347951	0.0403325	0.0113569	0.0693063	0.0403325	0.0113569	0.0693063	0.0998723	0.442241	0.099766	0.0991657	0.442241	0.099766	D19
correct_stop_vs_incorrect_stop	pericalcarine_lh	Desikan	Outlier_renamed_SST_R1R2_Beta_ASDS.csv	tfmri_sstRunSamecorrect_stop_vs_incorrect_stop_beta_cort_desikan_pericalcarine_lh	-0.00655908	-0.0436385	0.0305384	-0.0121392	-0.0492072	0.0249621	-2.18973	0.0285743	-0.0230548	-0.00127469	-0.464415	0.642376	-0.0174266	0.0107518	-0.795373	0.426459	-0.0221878	0.00938167	0.365328	0.714894	-0.0146959	0.0214261	-0.0252849	-0.0662538	0.0156859	-0.00734764	-0.0483157	0.0336212	-0.0144351	-0.0554038	0.0265348	0.00680866	-0.03416	0.047777	0.661495	0.50835	-0.0162017	0.0326986	0.661495	0.50835	-0.0162017	0.0326986	0.012519	-0.0164509	0.0414884	0.012519	-0.0164509	0.0414884	0.211851	0.094979	0.217058	0.214229	0.094979	0.217058	D20
correct_stop_vs_incorrect_stop	postcentral_lh	Desikan	Outlier_renamed_SST_R1R2_Beta_ASDS.csv	tfmri_sstRunSamecorrect_stop_vs_incorrect_stop_beta_cort_desikan_postcentral_lh	0.000356061	-0.0369421	0.0376532	0.0162317	-0.0210787	0.053497	-4.04125	5.37046e-05	-0.0192481	-0.00667408	-1.66872	0.0952523	-0.0150992	0.00121419	0.733091	0.46356	-0.00566406	0.0124286	2.33754	0.0194796	0.00201852	0.0230294	-0.0469532	-0.0879261	-0.00597791	-0.0264443	-0.0674137	0.0145267	0.0133844	-0.0275849	0.054353	0.0435801	0.00260568	0.0845522	1.18468	0.236247	-0.00551718	0.0223596	1.18468	0.236247	-0.00551718	0.0223596	0.0225459	-0.00642523	0.0515166	0.0225459	-0.00642523	0.0515166	0.0720584	0.0979007	0.0697565	0.0698062	0.0979007	0.0697565	D21
correct_stop_vs_incorrect_stop	posteriorcingulate_lh	Desikan	Outlier_renamed_SST_R1R2_Beta_ASDS.csv	tfmri_sstRunSamecorrect_stop_vs_incorrect_stop_beta_cort_desikan_posteriorcingulate_lh	0.0143283	-0.0229008	0.0515177	-0.00620428	-0.0434112	0.0310198	1.67376	0.0942202	-0.000955161	0.0121144	3.46347	0.000538856	0.00608961	0.0219775	-1.62914	0.103389	-0.0164409	0.00151872	-0.557287	0.577375	-0.0134973	0.00752302	0.0194347	-0.0215352	0.0604036	0.0548103	0.0138328	0.0957846	-0.0296895	-0.0706593	0.0112822	-0.010388	-0.0513564	0.0305808	0.597857	0.549984	-0.00974534	0.0182948	0.597857	0.549984	-0.00974534	0.0182948	0.0113533	-0.0176169	0.0403225	0.0113533	-0.0176169	0.0403225	0.0700094	0.0253361	0.0708835	0.0729443	0.0253361	0.0708835	D22
correct_stop_vs_incorrect_stop	precentral_lh	Desikan	Outlier_renamed_SST_R1R2_Beta_ASDS.csv	tfmri_sstRunSamecorrect_stop_vs_incorrect_stop_beta_cort_desikan_precentral_lh	0.0216521	-0.0160706	0.0593133	0.0261651	-0.0115559	0.0638117	-3.50045	0.000467229	-0.0142998	-0.00403318	-1.7391	0.0820952	-0.0119395	0.000714707	1.16031	0.246018	-0.00288901	0.0112645	1.71349	0.0867316	-0.00104835	0.0155753	-0.0408635	-0.081835	0.000109998	-0.0276291	-0.0685987	0.0133417	0.0212909	-0.0196792	0.0622596	0.0321361	-0.00883557	0.0731065	0.541296	0.588348	-0.00790355	0.0139311	0.541296	0.588348	-0.00790355	0.0139311	0.0104153	-0.0185544	0.0393846	0.0104153	-0.0185544	0.0393846	0.0441135	0.0122662	0.0418639	0.0437169	0.0122662	0.0418639	D23
correct_stop_vs_incorrect_stop	precuneus_lh	Desikan	Outlier_renamed_SST_R1R2_Beta_ASDS.csv	tfmri_sstRunSamecorrect_stop_vs_incorrect_stop_beta_cort_desikan_precuneus_lh	-0.0125588	-0.0493827	0.0242992	-0.0223802	-0.0591782	0.0144785	-0.487168	0.626153	-0.00820739	0.00494	2.38172	0.0172779	0.00182099	0.0187744	-2.45817	0.01402	-0.0210884	-0.00237387	-0.228494	0.819278	-0.0121513	0.0096148	-0.00562122	-0.0465896	0.0353474	0.0374344	-0.00353818	0.0784059	-0.0445177	-0.08549	-0.00354247	-0.00423646	-0.0452048	0.0367321	1.28972	0.197252	-0.00503752	0.0244003	1.28972	0.197252	-0.00503752	0.0244003	0.0242482	-0.00472337	0.0532188	0.0242482	-0.00472337	0.0532188	0.0762158	0.132581	0.0797054	0.0777282	0.132581	0.0797054	D24
correct_stop_vs_incorrect_stop	rostralanteriorcingulate_lh	Desikan	Outlier_renamed_SST_R1R2_Beta_ASDS.csv	tfmri_sstRunSamecorrect_stop_vs_incorrect_stop_beta_cort_desikan_rostralanteriorcingulate_lh	0.0147037	-0.0229768	0.0523425	0.0348519	-0.00281963	0.0724246	-0.978728	0.327747	-0.012194	0.00407251	0.0732214	0.941634	-0.00970286	0.0104557	-1.65855	0.0973122	-0.0210495	0.00175764	0.1663	0.867932	-0.0123249	0.0146092	-0.011452	-0.0524204	0.0295172	0.00116622	-0.0398022	0.0421346	-0.030372	-0.071342	0.0105996	0.00313106	-0.0378375	0.0440994	1.08474	0.278134	-0.00786475	0.0273401	1.08474	0.278134	-0.00786475	0.0273401	0.0208488	-0.00812254	0.0498188	0.0208488	-0.00812254	0.0498188	0.116951	0.128342	0.109073	0.112329	0.128342	0.109073	D25
correct_stop_vs_incorrect_stop	rostralmiddlefrontal_lh	Desikan	Outlier_renamed_SST_R1R2_Beta_ASDS.csv	tfmri_sstRunSamecorrect_stop_vs_incorrect_stop_beta_cort_desikan_rostralmiddlefrontal_lh	-0.000530531	-0.0384434	0.0373839	0.0285594	-0.00936442	0.0664011	0.70226	0.482539	-0.00478164	0.0101201	1.86925	0.0616629	-0.000407213	0.0170774	-0.413901	0.678976	-0.0123135	0.00802102	-0.399329	0.689681	-0.0145324	0.0096147	0.00825503	-0.0327143	0.0492234	0.0298936	-0.011078	0.0708635	-0.00761023	-0.0485781	0.0333588	-0.00754391	-0.0485118	0.033425	-0.0840285	0.93304	-0.0165373	0.0151782	-0.0840285	0.93304	-0.0165373	0.0151782	-0.00162558	-0.0305948	0.0273435	-0.00162558	-0.0305948	0.0273435	0.0925152	0.000616955	0.0873776	0.087285	0.000616955	0.0873776	D26
correct_stop_vs_incorrect_stop	superiorfrontal_lh	Desikan	Outlier_renamed_SST_R1R2_Beta_ASDS.csv	tfmri_sstRunSamecorrect_stop_vs_incorrect_stop_beta_cort_desikan_superiorfrontal_lh	0.00904654	-0.0286519	0.0467193	0.0106728	-0.0270268	0.048342	1.8902	0.0587711	-0.000178185	0.0097886	2.10848	0.035052	0.000461055	0.0126831	0.118962	0.905314	-0.00646938	0.0073051	-0.0732881	0.941582	-0.0084667	0.00785659	0.0221535	-0.0188173	0.0631225	0.0334679	-0.0075045	0.0744381	0.00217738	-0.0387911	0.0431461	-0.00137863	-0.042347	0.0395898	0.177028	0.8595	-0.009762	0.0116996	0.177028	0.8595	-0.009762	0.0116996	0.00340438	-0.0255648	0.0323732	0.00340438	-0.0255648	0.0323732	0.0413643	0.00126893	0.0404907	0.04123	0.00126893	0.0404907	D27
correct_stop_vs_incorrect_stop	superiorparietal_lh	Desikan	Outlier_renamed_SST_R1R2_Beta_ASDS.csv	tfmri_sstRunSamecorrect_stop_vs_incorrect_stop_beta_cort_desikan_superiorparietal_lh	0.00341548	-0.0340155	0.0408369	0.000724974	-0.0367027	0.0381506	-2.52633	0.0115469	-0.0136977	-0.00172814	0.740637	0.458957	-0.00476096	0.0105419	-1.16561	0.243863	-0.0136008	0.00345915	1.17359	0.240656	-0.00387938	0.0154465	-0.0293978	-0.0703676	0.0115739	0.0117134	-0.0292559	0.0526812	-0.0213202	-0.0622891	0.0196499	0.0219105	-0.0190597	0.0628795	1.95869	0.0502498	-1.42762e-05	0.0262067	1.95869	0.0502498	-1.42762e-05	0.0262067	0.0374053	0.00843023	0.0663784	0.0374053	0.00843023	0.0663784	0.0613797	0.235141	0.0612908	0.0617109	0.235141	0.0612908	D28
correct_stop_vs_incorrect_stop	superiortemporal_lh	Desikan	Outlier_renamed_SST_R1R2_Beta_ASDS.csv	tfmri_sstRunSamecorrect_stop_vs_incorrect_stop_beta_cort_desikan_superiortemporal_lh	-0.00256352	-0.0400616	0.0349418	-0.0173247	-0.054791	0.0201904	-3.59503	0.00032649	-0.0140586	-0.00413697	-1.57401	0.115564	-0.0108956	0.00119157	-0.495158	0.620525	-0.00840709	0.00501704	-0.130533	0.896154	-0.00860335	0.00752937	-0.0419704	-0.0829421	-0.000996404	-0.0249875	-0.0659573	0.0159833	-0.00906755	-0.0500361	0.0319009	-0.0024404	-0.0434089	0.0385281	0.440732	0.659442	-0.00831033	0.0131293	0.440732	0.659442	-0.00831033	0.0131293	0.00843361	-0.020536	0.0374026	0.00843361	-0.020536	0.0374026	0.0394216	0.00792742	0.0408116	0.0406029	0.00792742	0.0408116	D29
correct_stop_vs_incorrect_stop	supramarginal_lh	Desikan	Outlier_renamed_SST_R1R2_Beta_ASDS.csv	tfmri_sstRunSamecorrect_stop_vs_incorrect_stop_beta_cort_desikan_supramarginal_lh	-0.00435227	-0.0417858	0.0330934	-0.0103579	-0.0477797	0.0270929	3.74337	0.000182948	0.00517462	0.0165523	3.69749	0.000220679	0.00621134	0.0202334	0.710776	0.477279	-0.00495683	0.010594	0.162359	0.871034	-0.00841715	0.00993693	0.0435452	0.00257078	0.0845173	0.0586387	0.0176601	0.0996141	0.013003	-0.0279661	0.0539715	0.0030333	-0.0379352	0.0440017	-0.0317753	0.974654	-0.0124572	0.0120599	-0.0317753	0.974654	-0.0124572	0.0120599	-0.000607036	-0.0295761	0.028362	-0.000607036	-0.0295761	0.028362	0.0524472	5.40628e-05	0.0535451	0.053081	5.40628e-05	0.0535451	D30
correct_stop_vs_incorrect_stop	frontalpole_lh	Desikan	Outlier_renamed_SST_R1R2_Beta_ASDS.csv	tfmri_sstRunSamecorrect_stop_vs_incorrect_stop_beta_cort_desikan_frontalpole_lh	0.00473544	-0.0358545	0.0453098	-0.00890581	-0.049471	0.0316887	-0.0694571	0.944628	-0.0190251	0.0177231	1.67968	0.0931056	-0.00356665	0.0462156	-0.737347	0.460975	-0.0361811	0.0164063	-0.70394	0.481534	-0.043625	0.0205771	-0.000853988	-0.0418224	0.0401144	0.0278519	-0.013119	0.0688216	-0.0141276	-0.0550963	0.0268417	-0.0138857	-0.0548544	0.0270834	0.101287	0.919331	-0.0395811	0.0438926	0.101287	0.919331	-0.0395811	0.0438926	0.00209744	-0.0268717	0.0310665	0.00209744	-0.0268717	0.0310665	0.518866	0.00541876	0.528191	0.533217	0.00541876	0.528191	D31
correct_stop_vs_incorrect_stop	temporalpole_lh	Desikan	Outlier_renamed_SST_R1R2_Beta_ASDS.csv	tfmri_sstRunSamecorrect_stop_vs_incorrect_stop_beta_cort_desikan_temporalpole_lh	-0.0151795	-0.054469	0.0241569	-0.00214475	-0.0414632	0.0371804	-0.285491	0.775276	-0.0121795	0.00908292	0.393713	0.693816	-0.0113308	0.017025	-1.42328	0.154766	-0.0260841	0.0041432	-1.02921	0.303473	-0.0270657	0.00843305	-0.00343991	-0.0444085	0.0375286	0.00644047	-0.0345282	0.0474088	-0.0269023	-0.0678714	0.0140687	-0.0198292	-0.060798	0.0211407	0.382535	0.702097	-0.0189826	0.0281838	0.382535	0.702097	-0.0189826	0.0281838	0.0076753	-0.0212941	0.0366444	0.0076753	-0.0212941	0.0366444	0.178873	0.0262875	0.179642	0.17427	0.0262875	0.179642	D32
correct_stop_vs_incorrect_stop	transversetemporal_lh	Desikan	Outlier_renamed_SST_R1R2_Beta_ASDS.csv	tfmri_sstRunSamecorrect_stop_vs_incorrect_stop_beta_cort_desikan_transversetemporal_lh	0.0200105	-0.0175942	0.0575587	0.0199611	-0.0176436	0.0575095	-1.60142	0.109327	-0.012994	0.00130925	-0.923487	0.35581	-0.0127064	0.00456912	0.495849	0.620038	-0.00716257	0.0120114	0.209734	0.83389	-0.010315	0.012786	-0.0186704	-0.0596398	0.0222994	-0.014703	-0.0556718	0.0262663	0.00911851	-0.03185	0.050087	0.00391634	-0.0370522	0.0448848	-0.489593	0.624462	-0.0188754	0.0113329	-0.489593	0.624462	-0.0188754	0.0113329	-0.00939096	-0.0383601	0.0195786	-0.00939096	-0.0383601	0.0195786	0.0839208	0.0193285	0.080636	0.0839291	0.0193285	0.080636	D33
correct_stop_vs_incorrect_stop	insula_lh	Desikan	Outlier_renamed_SST_R1R2_Beta_ASDS.csv	tfmri_sstRunSamecorrect_stop_vs_incorrect_stop_beta_cort_desikan_insula_lh	0.0395421	0.00201568	0.0769573	0.0106718	-0.0268684	0.0481819	5.07107	4.05238e-07	0.00845125	0.0191025	3.74818	0.000180649	0.00590614	0.0188612	0.0194753	0.984463	-0.00721083	0.00735551	-1.24827	0.212035	-0.0137516	0.00305334	0.0590698	0.0180912	0.100046	0.0593828	0.0184041	0.100359	0.000355806	-0.0406126	0.0413242	-0.023411	-0.0643802	0.0175594	-0.795944	0.426134	-0.0158068	0.00667923	-0.795944	0.426134	-0.0158068	0.00667923	-0.0152419	-0.0442114	0.0137283	-0.0152419	-0.0442114	0.0137283	0.0457939	0.028399	0.0448268	0.0485178	0.028399	0.0448268	D34
correct_stop_vs_incorrect_stop	bankssts_rh	Desikan	Outlier_renamed_SST_R1R2_Beta_ASDS.csv	tfmri_sstRunSamecorrect_stop_vs_incorrect_stop_beta_cort_desikan_bankssts_rh	-0.0237799	-0.0611113	0.013618	-0.0142043	-0.0515627	0.0231938	-2.19871	0.0279297	-0.0126927	-0.000727633	0.469076	0.639041	-0.00570931	0.0093005	-2.07995	0.0376147	-0.0171685	-0.000506453	0.832413	0.405246	-0.00576453	0.0142696	-0.0255664	-0.0665355	0.0154045	0.00743722	-0.0335316	0.0484052	-0.0379746	-0.0789454	0.00299857	0.0155652	-0.0254046	0.0565338	2.05315	0.0401527	0.000626957	0.0272593	2.05315	0.0401527	0.000626957	0.0272593	0.0391662	0.0101908	0.0681397	0.0391662	0.0101908	0.0681397	0.0615926	0.267121	0.0633675	0.0604238	0.267121	0.0633675	D35
correct_stop_vs_incorrect_stop	caudalanteriorcingulate_rh	Desikan	Outlier_renamed_SST_R1R2_Beta_ASDS.csv	tfmri_sstRunSamecorrect_stop_vs_incorrect_stop_beta_cort_desikan_caudalanteriorcingulate_rh	-0.00524754	-0.0426318	0.0321513	0.0111338	-0.0262697	0.0485062	4.7357	2.22392e-06	0.00921691	0.0222368	4.60297	4.29583e-06	0.010556	0.0262203	-1.07156	0.284003	-0.0138667	0.00406627	-1.56515	0.117659	-0.0192051	0.00215503	0.0552045	0.0142269	0.096179	0.0732015	0.0322179	0.114182	-0.0196131	-0.0605819	0.0213568	-0.0292819	-0.0702517	0.0116897	-0.166465	0.867803	-0.0153043	0.0129091	-0.166465	0.867803	-0.0153043	0.0129091	-0.00317609	-0.0321451	0.0257931	-0.00317609	-0.0321451	0.0257931	0.0726895	0.00196991	0.0710887	0.0703465	0.00196991	0.0710887	D36
correct_stop_vs_incorrect_stop	caudalmiddlefrontal_rh	Desikan	Outlier_renamed_SST_R1R2_Beta_ASDS.csv	tfmri_sstRunSamecorrect_stop_vs_incorrect_stop_beta_cort_desikan_caudalmiddlefrontal_rh	0.0115609	-0.0257074	0.0487971	0.007229	-0.0300363	0.0444742	-2.2424	0.024965	-0.013368	-0.00089736	0.807049	0.419686	-0.00452641	0.0108602	-1.504	0.132685	-0.0151267	0.0019941	0.540834	0.588664	-0.00740947	0.0130537	-0.0260727	-0.067042	0.0148982	0.0127574	-0.0282114	0.0537259	-0.027341	-0.0683103	0.0136297	0.010106	-0.0308628	0.0510743	1.61215	0.107044	-0.00239212	0.0245125	1.61215	0.107044	-0.00239212	0.0245125	0.0306478	0.00167456	0.0596194	0.0306478	0.00167456	0.0596194	0.0660659	0.169241	0.0651175	0.0666408	0.169241	0.0651175	D37
correct_stop_vs_incorrect_stop	cuneus_rh	Desikan	Outlier_renamed_SST_R1R2_Beta_ASDS.csv	tfmri_sstRunSamecorrect_stop_vs_incorrect_stop_beta_cort_desikan_cuneus_rh	-0.0266215	-0.0637351	0.0105657	0.000163315	-0.0370136	0.0373398	-2.08116	0.0374537	-0.0167717	-0.000501617	-1.0482	0.294608	-0.0158371	0.00480232	-1.08228	0.279213	-0.0182503	0.00526853	-0.0835353	0.933432	-0.0139154	0.0127782	-0.0241587	-0.0651279	0.0168118	-0.0165591	-0.0575277	0.024411	-0.0196974	-0.0606663	0.0212725	-0.00155794	-0.0425263	0.0394105	0.627343	0.530486	-0.0122433	0.0237633	0.627343	0.530486	-0.0122433	0.0237633	0.0119004	-0.0170698	0.0408694	0.0119004	-0.0170698	0.0408694	0.117174	0.0460997	0.117135	0.11106	0.0460997	0.117135	D38
correct_stop_vs_incorrect_stop	entorhinal_rh	Desikan	Outlier_renamed_SST_R1R2_Beta_ASDS.csv	tfmri_sstRunSamecorrect_stop_vs_incorrect_stop_beta_cort_desikan_entorhinal_rh	-0.00544623	-0.045374	0.0344989	0.0543405	0.0144342	0.0940739	-0.191506	0.848135	-0.0149804	0.012314	-1.28269	0.199682	-0.0298891	0.00624746	-0.95337	0.340487	-0.0293962	0.0101625	-1.97372	0.0485166	-0.0478823	-0.000156587	-0.00232116	-0.0432898	0.0386473	-0.0211589	-0.0621285	0.0198111	-0.0182666	-0.0592354	0.0227031	-0.0382257	-0.0791975	0.00274745	-1.21197	0.225643	-0.0490417	0.0115765	-1.21197	0.225643	-0.0490417	0.0115765	-0.0246981	-0.0536683	0.00427379	-0.0246981	-0.0536683	0.00427379	0.32069	0.422498	0.287634	0.284518	0.422498	0.287634	D39
correct_stop_vs_incorrect_stop	fusiform_rh	Desikan	Outlier_renamed_SST_R1R2_Beta_ASDS.csv	tfmri_sstRunSamecorrect_stop_vs_incorrect_stop_beta_cort_desikan_fusiform_rh	-0.00786165	-0.0454743	0.0297733	0.0221068	-0.0155322	0.0596833	-5.00104	5.83535e-07	-0.0241738	-0.0105592	-2.38134	0.0172971	-0.0191897	-0.00185967	-0.917134	0.359147	-0.0138407	0.00501913	0.068315	0.94554	-0.0109771	0.0117696	-0.0585648	-0.09954	-0.0175863	-0.0379331	-0.0789042	0.00304006	-0.0168345	-0.0578029	0.0241356	0.00128213	-0.0396863	0.0422505	0.751884	0.452186	-0.00913402	0.0204954	0.751884	0.452186	-0.00913402	0.0204954	0.0144353	-0.0145346	0.0434047	0.0144353	-0.0145346	0.0434047	0.0809335	0.0437749	0.0774326	0.0762246	0.0437749	0.0774326	D40
correct_stop_vs_incorrect_stop	inferiorparietal_rh	Desikan	Outlier_renamed_SST_R1R2_Beta_ASDS.csv	tfmri_sstRunSamecorrect_stop_vs_incorrect_stop_beta_cort_desikan_inferiorparietal_rh	0.0208567	-0.0164876	0.0581429	-0.000774197	-0.0381046	0.0365583	-3.94782	7.95968e-05	-0.0183495	-0.00617291	0.642416	0.52064	-0.00508242	0.0100364	-1.69285	0.090587	-0.0155706	0.00114171	1.8982	0.0577707	-0.000313746	0.0193419	-0.0458801	-0.0868527	-0.00490503	0.0101562	-0.0308126	0.0511246	-0.0308046	-0.0717745	0.0101671	0.0355005	-0.00547212	0.0764711	2.76708	0.00569387	0.00536059	0.0314347	2.76708	0.00569387	0.00536059	0.0314347	0.0527087	0.0237285	0.0816863	0.0527087	0.0237285	0.0816863	0.0608216	0.466416	0.0609158	0.063511	0.466416	0.0609158	D41
correct_stop_vs_incorrect_stop	inferiortemporal_rh	Desikan	Outlier_renamed_SST_R1R2_Beta_ASDS.csv	tfmri_sstRunSamecorrect_stop_vs_incorrect_stop_beta_cort_desikan_inferiortemporal_rh	-0.00586326	-0.0442661	0.0325569	0.0349244	-0.0034931	0.0732389	-0.881677	0.377981	-0.0130485	0.00495232	1.34207	0.179652	-0.00352098	0.018801	-1.04287	0.297095	-0.0188681	0.00576606	0.751743	0.452269	-0.00924912	0.0207504	-0.010471	-0.0514393	0.0304979	0.0216491	-0.019321	0.0626181	-0.0193823	-0.0603518	0.0215876	0.014273	-0.0266964	0.0552417	1.29913	0.194015	-0.00655684	0.0323013	1.29913	0.194015	-0.00655684	0.0323013	0.0254633	-0.00350879	0.054434	0.0254633	-0.00350879	0.054434	0.137024	0.215652	0.127776	0.126286	0.215652	0.127776	D42
correct_stop_vs_incorrect_stop	isthmuscingulate_rh	Desikan	Outlier_renamed_SST_R1R2_Beta_ASDS.csv	tfmri_sstRunSamecorrect_stop_vs_incorrect_stop_beta_cort_desikan_isthmuscingulate_rh	-0.0245767	-0.061697	0.0126115	-0.0171205	-0.0542626	0.020069	-3.15762	0.00159699	-0.0249591	-0.00583919	-0.727742	0.466814	-0.0167964	0.00770258	-1.58892	0.112183	-0.0249061	0.00260892	-0.557365	0.577321	-0.020262	0.0112925	-0.0365733	-0.0775441	0.00439966	-0.0114994	-0.0524678	0.02947	-0.0288751	-0.0698446	0.0120966	-0.0103931	-0.0513615	0.0305757	0.485943	0.627046	-0.0161114	0.0267281	0.485943	0.627046	-0.0161114	0.0267281	0.0092181	-0.0197514	0.0381872	0.0092181	-0.0197514	0.0381872	0.160229	0.0391547	0.165811	0.157856	0.0391547	0.165811	D43
correct_stop_vs_incorrect_stop	lateraloccipital_rh	Desikan	Outlier_renamed_SST_R1R2_Beta_ASDS.csv	tfmri_sstRunSamecorrect_stop_vs_incorrect_stop_beta_cort_desikan_lateraloccipital_rh	0.0129106	-0.0249022	0.0506866	0.027307	-0.0105046	0.0650405	-6.7542	1.54694e-11	-0.0396021	-0.0217854	-3.42748	0.000615496	-0.0314982	-0.00857545	0.24399	0.807256	-0.0108785	0.0139706	1.84031	0.0658272	-0.000909945	0.0287058	-0.0791496	-0.120132	-0.038163	-0.0547783	-0.0957527	-0.0138008	0.00448917	-0.0364794	0.0454575	0.0345999	-0.00637249	0.0755704	1.68415	0.0922691	-0.00272537	0.0359018	1.68415	0.0922691	-0.00272537	0.0359018	0.0324837	0.00350998	0.0614557	0.0324837	0.00350998	0.0614557	0.137709	0.369827	0.130388	0.133799	0.369827	0.130388	D44
correct_stop_vs_incorrect_stop	lateralorbitofrontal_rh	Desikan	Outlier_renamed_SST_R1R2_Beta_ASDS.csv	tfmri_sstRunSamecorrect_stop_vs_incorrect_stop_beta_cort_desikan_lateralorbitofrontal_rh	0.00650969	-0.0319925	0.0449926	0.026131	-0.0123756	0.0645603	0.0521553	0.958406	-0.00951621	0.0100364	-0.890545	0.373229	-0.0177153	0.00664862	-0.131859	0.895105	-0.0145275	0.0126967	-1.27702	0.201703	-0.0261661	0.00552608	0.000620194	-0.0403482	0.0415886	-0.0143618	-0.0553305	0.0266078	-0.00244899	-0.0434175	0.0385195	-0.0244186	-0.0653878	0.016552	-0.503013	0.614998	-0.0264589	0.0156555	-0.503013	0.614998	-0.0264589	0.0156555	-0.00988012	-0.0388494	0.0190893	-0.00988012	-0.0388494	0.0190893	0.157473	0.0378149	0.149453	0.151411	0.0378149	0.149453	D45
correct_stop_vs_incorrect_stop	lingual_rh	Desikan	Outlier_renamed_SST_R1R2_Beta_ASDS.csv	tfmri_sstRunSamecorrect_stop_vs_incorrect_stop_beta_cort_desikan_lingual_rh	-0.0132633	-0.0504888	0.0239991	0.01169	-0.0255716	0.0489192	-4.08648	4.42595e-05	-0.0290581	-0.0102175	-1.21038	0.226203	-0.0196821	0.00465636	-1.77867	0.075395	-0.0259274	0.00126248	0.799448	0.424097	-0.0093311	0.0221778	-0.0474691	-0.088442	-0.0064936	-0.0191762	-0.0601453	0.0217936	-0.0323984	-0.0733687	0.00857347	0.0149254	-0.0260441	0.0558941	2.08227	0.0374096	0.00130322	0.0433856	2.08227	0.0374096	0.00130322	0.0433856	0.039578	0.0106025	0.0685516	0.039578	0.0106025	0.0685516	0.163138	0.690994	0.159368	0.155196	0.690994	0.159368	D46
correct_stop_vs_incorrect_stop	medialorbitofrontal_rh	Desikan	Outlier_renamed_SST_R1R2_Beta_ASDS.csv	tfmri_sstRunSamecorrect_stop_vs_incorrect_stop_beta_cort_desikan_medialorbitofrontal_rh	0.0082487	-0.0304121	0.0468848	0.0179696	-0.0206959	0.0565814	-3.38405	0.000718131	-0.0396652	-0.0105669	-1.74481	0.0810978	-0.0355197	0.00206837	-1.91678	0.055365	-0.0412246	0.000467897	0.601821	0.547343	-0.016925	0.0319151	-0.0402407	-0.0812123	0.000732416	-0.0281641	-0.069134	0.0128069	-0.0357295	-0.0767002	0.00524319	0.0114993	-0.0294701	0.0524677	2.06364	0.0391518	0.00168996	0.0661891	2.06364	0.0391518	0.00168996	0.0661891	0.040699	0.0117229	0.0696729	0.040699	0.0117229	0.0696729	0.360433	1.48076	0.347708	0.353492	1.48076	0.347708	D47
correct_stop_vs_incorrect_stop	middletemporal_rh	Desikan	Outlier_renamed_SST_R1R2_Beta_ASDS.csv	tfmri_sstRunSamecorrect_stop_vs_incorrect_stop_beta_cort_desikan_middletemporal_rh	0.00100561	-0.0366775	0.0386859	0.0175988	-0.0200962	0.0552439	-4.85384	1.23621e-06	-0.0226698	-0.00962649	-0.746029	0.455695	-0.0112385	0.00504311	-3.13031	0.00176318	-0.0231645	-0.00532145	0.499843	0.617225	-0.0081675	0.0137562	-0.0569269	-0.0979021	-0.0159491	-0.011914	-0.0528824	0.0290552	-0.0574006	-0.0983759	-0.016422	0.00940592	-0.0315627	0.0503746	2.47814	0.0132675	0.00374377	0.0321256	2.47814	0.0132675	0.00374377	0.0321256	0.0476477	0.0186693	0.0766237	0.0476477	0.0186693	0.0766237	0.0733769	0.435034	0.0708389	0.0709815	0.435034	0.0708389	D48
correct_stop_vs_incorrect_stop	parahippocampal_rh	Desikan	Outlier_renamed_SST_R1R2_Beta_ASDS.csv	tfmri_sstRunSamecorrect_stop_vs_incorrect_stop_beta_cort_desikan_parahippocampal_rh	-0.0173488	-0.0550015	0.0203532	-0.00185918	-0.0395451	0.035832	-5.08492	3.76892e-07	-0.0262745	-0.011653	-4.23763	2.31088e-05	-0.0298885	-0.0109803	-0.139488	0.889074	-0.0110441	0.00957709	-0.266728	0.789698	-0.0139102	0.0105789	-0.0593723	-0.100348	-0.0183936	-0.0676571	-0.108635	-0.0266754	-0.00256557	-0.043534	0.0384029	-0.00501213	-0.0459804	0.0359565	-0.350134	0.726265	-0.0190882	0.0133041	-0.350134	0.726265	-0.0190882	0.0133041	-0.00673335	-0.0357027	0.0222358	-0.00673335	-0.0357027	0.0222358	0.0918969	0.011308	0.0922392	0.0890933	0.011308	0.0922392	D49
correct_stop_vs_incorrect_stop	paracentral_rh	Desikan	Outlier_renamed_SST_R1R2_Beta_ASDS.csv	tfmri_sstRunSamecorrect_stop_vs_incorrect_stop_beta_cort_desikan_paracentral_rh	0.0258929	-0.0117863	0.0634988	0.0331582	-0.00451521	0.0707377	-4.93727	8.09746e-07	-0.019623	-0.00846928	-2.93124	0.00339544	-0.0171375	-0.00340058	0.9509	0.341732	-0.0039469	0.0113798	1.93441	0.053162	-0.000121188	0.0178876	-0.0576404	-0.0986156	-0.016662	-0.0465628	-0.0875356	-0.0055876	0.0174514	-0.0235181	0.0584204	0.036305	-0.00466792	0.0772758	1.17467	0.24023	-0.00473017	0.0188655	1.17467	0.24023	-0.00473017	0.0188655	0.0225773	-0.00639388	0.0515479	0.0225773	-0.00639388	0.0515479	0.0523587	0.0676096	0.0489979	0.0516027	0.0676096	0.0489979	D50
correct_stop_vs_incorrect_stop	parsopercularis_rh	Desikan	Outlier_renamed_SST_R1R2_Beta_ASDS.csv	tfmri_sstRunSamecorrect_stop_vs_incorrect_stop_beta_cort_desikan_parsopercularis_rh	-0.0139624	-0.051193	0.0233069	0.00784099	-0.0294248	0.045085	2.07815	0.0377303	0.000418664	0.0143452	2.67659	0.00746791	0.00309918	0.0200708	-1.52343	0.127756	-0.0167413	0.00210131	-0.893476	0.371677	-0.016668	0.00623276	0.0241792	-0.0167913	0.0651485	0.0422572	0.00128314	0.083229	-0.0278	-0.0687697	0.0131709	-0.0166605	-0.0576292	0.0243096	0.420712	0.673998	-0.0118063	0.0182566	0.420712	0.673998	-0.0118063	0.0182566	0.00799798	-0.0209715	0.0369668	0.00799798	-0.0209715	0.0369668	0.0825878	0.0143905	0.0813027	0.0790636	0.0143905	0.0813027	D51
correct_stop_vs_incorrect_stop	parsorbitalis_rh	Desikan	Outlier_renamed_SST_R1R2_Beta_ASDS.csv	tfmri_sstRunSamecorrect_stop_vs_incorrect_stop_beta_cort_desikan_parsorbitalis_rh	-0.034843	-0.073899	0.00431977	0.0259474	-0.0132229	0.0650381	-1.70846	0.0875966	-0.0185645	0.00127441	-0.475961	0.63413	-0.0150906	0.00919494	-2.29578	0.0217608	-0.0304853	-0.00239912	-0.747261	0.454972	-0.0228552	0.0102421	-0.0205674	-0.0615364	0.0204033	-0.00770793	-0.0486756	0.0332611	-0.0429737	-0.0839457	-0.00199943	-0.0144752	-0.0554439	0.0264936	0.609414	0.542305	-0.015098	0.0287138	0.609414	0.542305	-0.015098	0.0287138	0.0121761	-0.0167936	0.0411458	0.0121761	-0.0167936	0.0411458	0.164637	0.0580509	0.156309	0.145783	0.0580509	0.156309	D52
correct_stop_vs_incorrect_stop	parstriangularis_rh	Desikan	Outlier_renamed_SST_R1R2_Beta_ASDS.csv	tfmri_sstRunSamecorrect_stop_vs_incorrect_stop_beta_cort_desikan_parstriangularis_rh	-0.00225371	-0.0396975	0.0351964	-0.0180302	-0.0554399	0.01943	1.82245	0.0684279	-0.000525935	0.0144331	3.43525	0.000598043	0.00688698	0.025199	-2.33097	0.0198213	-0.0227152	-0.00195944	-0.53565	0.592242	-0.0154789	0.00883645	0.0213418	-0.0196283	0.0623108	0.0544046	0.0134276	0.0953787	-0.0426571	-0.083629	-0.00168292	-0.0100266	-0.0509948	0.0309422	1.04403	0.296563	-0.00760598	0.0249291	1.04403	0.296563	-0.00760598	0.0249291	0.0199489	-0.00902206	0.048919	0.0199489	-0.00902206	0.048919	0.0909205	0.102743	0.0942594	0.0938355	0.102743	0.0942594	D53
correct_stop_vs_incorrect_stop	pericalcarine_rh	Desikan	Outlier_renamed_SST_R1R2_Beta_ASDS.csv	tfmri_sstRunSamecorrect_stop_vs_incorrect_stop_beta_cort_desikan_pericalcarine_rh	0.00124364	-0.0355722	0.0380561	-0.00428087	-0.0410886	0.0325385	-2.77568	0.00552234	-0.0266971	-0.00459648	-0.964258	0.334975	-0.021401	0.00728995	-1.292	0.196456	-0.0265355	0.00545555	0.82895	0.407201	-0.0104325	0.0257139	-0.0320593	-0.0730298	0.00891225	-0.0151856	-0.0561543	0.0257841	-0.0233905	-0.0643597	0.0175799	0.0153667	-0.0256031	0.0563352	1.51777	0.129185	-0.00552426	0.0433745	1.51777	0.129185	-0.00552426	0.0433745	0.0285105	-0.000461922	0.0574817	0.0285105	-0.000461922	0.0574817	0.218434	0.507514	0.220312	0.220861	0.507514	0.220312	D54
correct_stop_vs_incorrect_stop	postcentral_rh	Desikan	Outlier_renamed_SST_R1R2_Beta_ASDS.csv	tfmri_sstRunSamecorrect_stop_vs_incorrect_stop_beta_cort_desikan_postcentral_rh	0.00226433	-0.0351653	0.0396876	0.00742701	-0.030008	0.0448412	-2.45499	0.0141118	-0.0143613	-0.00160909	-0.677661	0.498026	-0.0109297	0.00531483	1.34296	0.179387	-0.00284327	0.0152046	1.97077	0.0488465	5.31556e-05	0.0209484	-0.0285136	-0.0694839	0.0124575	-0.0107552	-0.0517239	0.0302138	0.0245067	-0.0164639	0.065476	0.0369095	-0.00406376	0.0778806	0.854839	0.392715	-0.00784832	0.0199805	0.854839	0.392715	-0.00784832	0.0199805	0.0163249	-0.0126452	0.0452945	0.0163249	-0.0126452	0.0452945	0.0700711	0.0504494	0.0690379	0.0693513	0.0504494	0.0690379	D55
correct_stop_vs_incorrect_stop	posteriorcingulate_rh	Desikan	Outlier_renamed_SST_R1R2_Beta_ASDS.csv	tfmri_sstRunSamecorrect_stop_vs_incorrect_stop_beta_cort_desikan_posteriorcingulate_rh	-0.0193824	-0.056592	0.017881	-0.00963443	-0.0468681	0.027626	0.0406975	0.967538	-0.00658463	0.00686383	2.54632	0.0109239	0.00243096	0.018704	-1.35721	0.174816	-0.0156914	0.00285427	-0.0358548	0.971401	-0.0110676	0.0106701	0.000472398	-0.040496	0.0414408	0.0403873	-0.000585923	0.0813588	-0.0247462	-0.0657157	0.0162244	-0.000667767	-0.0416362	0.0403007	0.824427	0.409768	-0.00843908	0.0206838	0.824427	0.409768	-0.00843908	0.0206838	0.01567	-0.0133007	0.0446395	0.01567	-0.0133007	0.0446395	0.0748686	0.0518767	0.0763252	0.0734227	0.0518767	0.0763252	D56
correct_stop_vs_incorrect_stop	precentral_rh	Desikan	Outlier_renamed_SST_R1R2_Beta_ASDS.csv	tfmri_sstRunSamecorrect_stop_vs_incorrect_stop_beta_cort_desikan_precentral_rh	0.0125192	-0.0251118	0.0501148	0.0260018	-0.0116288	0.0635588	-4.55217	5.39531e-06	-0.0170475	-0.0067847	-2.40403	0.0162614	-0.014087	-0.0014313	0.978845	0.327736	-0.00353259	0.0105756	1.94878	0.0514197	-5.1839e-05	0.0168652	-0.0531627	-0.0941371	-0.0121856	-0.0382605	-0.0792321	0.00271268	0.0179521	-0.0230175	0.058921	0.0365361	-0.0044369	0.0775069	1.12546	0.260494	-0.00469717	0.0173536	1.12546	0.260494	-0.00469717	0.0173536	0.0216035	-0.0073678	0.0505737	0.0216035	-0.0073678	0.0505737	0.0451933	0.0543431	0.0429027	0.0439905	0.0543431	0.0429027	D57
correct_stop_vs_incorrect_stop	precuneus_rh	Desikan	Outlier_renamed_SST_R1R2_Beta_ASDS.csv	tfmri_sstRunSamecorrect_stop_vs_incorrect_stop_beta_cort_desikan_precuneus_rh	0.00789814	-0.0290946	0.0448693	-0.0191564	-0.056101	0.0178405	-2.17031	0.0300151	-0.013187	-0.000670505	0.91049	0.362618	-0.00427394	0.0116857	-2.08871	0.036817	-0.0182225	-0.000575835	0.418787	0.675403	-0.00795004	0.0122683	-0.0251024	-0.0660711	0.0158683	0.0143335	-0.026636	0.0553023	-0.0378765	-0.0788476	0.00309663	0.00778474	-0.0331844	0.0487536	1.59218	0.111457	-0.00257339	0.0248032	1.59218	0.111457	-0.00257339	0.0248032	0.0300464	0.00107336	0.0590179	0.0300464	0.00107336	0.0590179	0.0658495	0.173451	0.0684217	0.0695111	0.173451	0.0684217	D58
correct_stop_vs_incorrect_stop	rostralanteriorcingulate_rh	Desikan	Outlier_renamed_SST_R1R2_Beta_ASDS.csv	tfmri_sstRunSamecorrect_stop_vs_incorrect_stop_beta_cort_desikan_rostralanteriorcingulate_rh	0.0302711	-0.00742601	0.0678824	0.0449238	0.00724742	0.0824729	-0.648424	0.516731	-0.0102116	0.00513521	0.243359	0.80774	-0.00825194	0.0105908	-2.07735	0.0378548	-0.0217768	-0.000628742	-0.551987	0.581001	-0.0161852	0.00907439	-0.00759026	-0.0485581	0.0333787	0.00388989	-0.0370787	0.0448584	-0.0380541	-0.0790248	0.00291905	-0.0104074	-0.0513758	0.0305614	0.848913	0.396005	-0.00925603	0.0233892	0.848913	0.396005	-0.00925603	0.0233892	0.0163252	-0.0126448	0.0452948	0.0163252	-0.0126448	0.0452948	0.102499	0.0675147	0.0936855	0.0995345	0.0675147	0.0936855	D59
correct_stop_vs_incorrect_stop	rostralmiddlefrontal_rh	Desikan	Outlier_renamed_SST_R1R2_Beta_ASDS.csv	tfmri_sstRunSamecorrect_stop_vs_incorrect_stop_beta_cort_desikan_rostralmiddlefrontal_rh	0.0267066	-0.0110211	0.0643584	0.0324105	-0.00531257	0.0700415	-2.27016	0.0232273	-0.0171024	-0.00125269	-0.526733	0.598409	-0.0119359	0.00688058	-0.706457	0.47996	-0.0145104	0.00682376	0.462987	0.643409	-0.00982433	0.0158979	-0.0266506	-0.0676201	0.0143204	-0.00839902	-0.0493674	0.0325692	-0.0129762	-0.0539447	0.0279929	0.008717	-0.0322513	0.0496854	0.699009	0.484607	-0.0106963	0.022547	0.699009	0.484607	-0.0106963	0.022547	0.0134524	-0.0155176	0.0424216	0.0134524	-0.0155176	0.0424216	0.103504	0.0473981	0.0970054	0.102329	0.0473981	0.0970054	D60
correct_stop_vs_incorrect_stop	superiorfrontal_rh	Desikan	Outlier_renamed_SST_R1R2_Beta_ASDS.csv	tfmri_sstRunSamecorrect_stop_vs_incorrect_stop_beta_cort_desikan_superiorfrontal_rh	0.019958	-0.0178702	0.0577291	0.0321213	-0.00570035	0.0698512	0.669992	0.502884	-0.00320688	0.00653725	2.12975	0.0332535	0.000518419	0.0125332	-0.942305	0.346114	-0.00988461	0.00346774	-0.586777	0.5574	-0.0105802	0.00570638	0.00787137	-0.0330978	0.04884	0.0338783	-0.00709414	0.074849	-0.0173346	-0.0583037	0.0236349	-0.0110301	-0.0519985	0.0299389	0.755657	0.449921	-0.00643787	0.014511	0.755657	0.449921	-0.00643787	0.014511	0.0145805	-0.0143901	0.0435499	0.0145805	-0.0143901	0.0435499	0.0408656	0.0218825	0.038322	0.0398828	0.0218825	0.038322	D61
correct_stop_vs_incorrect_stop	superiorparietal_rh	Desikan	Outlier_renamed_SST_R1R2_Beta_ASDS.csv	tfmri_sstRunSamecorrect_stop_vs_incorrect_stop_beta_cort_desikan_superiorparietal_rh	-0.0173229	-0.0547618	0.0201648	0.00245719	-0.0350205	0.039928	-5.04841	4.56196e-07	-0.0216726	-0.00954921	-1.30755	0.191103	-0.0129222	0.00258203	-1.45426	0.14598	-0.0152307	0.00225896	1.24795	0.212153	-0.00362874	0.0163341	-0.0588418	-0.0998175	-0.0178632	-0.0207156	-0.0616846	0.0202549	-0.0265775	-0.067547	0.0143934	0.0233435	-0.017627	0.0643127	1.88721	0.0592374	-0.00050387	0.0263374	1.88721	0.0592374	-0.00050387	0.0263374	0.0360863	0.00711199	0.0650591	0.0360863	0.00711199	0.0650591	0.0643766	0.228158	0.064061	0.0618794	0.228158	0.064061	D62
correct_stop_vs_incorrect_stop	superiortemporal_rh	Desikan	Outlier_renamed_SST_R1R2_Beta_ASDS.csv	tfmri_sstRunSamecorrect_stop_vs_incorrect_stop_beta_cort_desikan_superiortemporal_rh	-0.0231111	-0.060588	0.0144308	-0.0127865	-0.0502918	0.0247548	-4.56154	5.16042e-06	-0.0169101	-0.00674467	-0.854224	0.393032	-0.00908742	0.00357176	-2.06782	0.0387431	-0.0142128	-0.000377704	1.1507	0.249952	-0.00350247	0.0134527	-0.0532214	-0.0941958	-0.0122443	-0.013537	-0.0545056	0.0274327	-0.0378605	-0.0788316	0.00311264	0.0215433	-0.0194269	0.0625123	1.82759	0.0677196	-0.000754761	0.0214603	1.82759	0.0677196	-0.000754761	0.0214603	0.0349975	0.00602353	0.0639701	0.0349975	0.00602353	0.0639701	0.0426482	0.146139	0.0437529	0.0417762	0.146139	0.0437529	D63
correct_stop_vs_incorrect_stop	supramarginal_rh	Desikan	Outlier_renamed_SST_R1R2_Beta_ASDS.csv	tfmri_sstRunSamecorrect_stop_vs_incorrect_stop_beta_cort_desikan_supramarginal_rh	-0.0141351	-0.0514124	0.0231816	-0.0193062	-0.0565699	0.0180112	0.454391	0.649561	-0.00446124	0.00715353	0.437925	0.661465	-0.00567961	0.00894664	0.237009	0.812666	-0.00707556	0.00902129	-0.466275	0.641054	-0.0118108	0.00727275	0.00528254	-0.0356861	0.0462509	0.00693461	-0.0340341	0.0479029	0.00433005	-0.0366385	0.0452984	-0.00869305	-0.0496615	0.0322753	-0.304302	0.760921	-0.0147482	0.0107856	-0.304302	0.760921	-0.0147482	0.0107856	-0.0057923	-0.0347613	0.0231774	-0.0057923	-0.0347613	0.0231774	0.0562862	0.00541731	0.0585023	0.0568715	0.00541731	0.0585023	D64
correct_stop_vs_incorrect_stop	frontalpole_rh	Desikan	Outlier_renamed_SST_R1R2_Beta_ASDS.csv	tfmri_sstRunSamecorrect_stop_vs_incorrect_stop_beta_cort_desikan_frontalpole_rh	-0.0107642	-0.051351	0.029858	-0.00203272	-0.0426384	0.0385796	1.41202	0.15799	-0.00526771	0.0323993	1.39077	0.16438	-0.00718751	0.0422712	-0.378045	0.705426	-0.0318328	0.0215422	-0.273017	0.784862	-0.0368426	0.0278372	0.0173049	-0.0236645	0.0582741	0.0231346	-0.0178364	0.0641038	-0.00724469	-0.0482129	0.033724	-0.00540019	-0.0463685	0.0355684	0.150911	0.880059	-0.0392976	0.0458503	0.150911	0.880059	-0.0392976	0.0458503	0.00312706	-0.0258421	0.032096	0.00312706	-0.0258421	0.032096	0.546656	0.0125003	0.548883	0.537192	0.0125003	0.548883	D65
correct_stop_vs_incorrect_stop	temporalpole_rh	Desikan	Outlier_renamed_SST_R1R2_Beta_ASDS.csv	tfmri_sstRunSamecorrect_stop_vs_incorrect_stop_beta_cort_desikan_temporalpole_rh	0.00165965	-0.0380259	0.0413399	0.0331644	-0.00652724	0.0727516	-0.646119	0.518224	-0.0143932	0.0072572	0.855866	0.392127	-0.00853041	0.0217479	-3.0803	0.00208801	-0.0411692	-0.00914252	-1.47447	0.140475	-0.0332524	0.00470806	-0.00783132	-0.0488001	0.0331378	0.0140268	-0.026943	0.0549955	-0.0582122	-0.0991878	-0.0172337	-0.0286372	-0.0696063	0.0123345	0.51811	0.604429	-0.0180734	0.0310535	0.51811	0.604429	-0.0180734	0.0310535	0.010491	-0.0184788	0.0394602	0.010491	-0.0184788	0.0394602	0.20448	0.0513663	0.191353	0.191989	0.0513663	0.191353	D66
correct_stop_vs_incorrect_stop	transversetemporal_rh	Desikan	Outlier_renamed_SST_R1R2_Beta_ASDS.csv	tfmri_sstRunSamecorrect_stop_vs_incorrect_stop_beta_cort_desikan_transversetemporal_rh	-0.0150301	-0.0526542	0.0226366	0.00164724	-0.0360089	0.0392987	0.519576	0.603375	-0.0052672	0.0090663	0.639015	0.52285	-0.00604953	0.0118999	0.230015	0.818096	-0.00867205	0.0109771	1.04703	0.295174	-0.00553736	0.0182272	0.00608159	-0.0348871	0.0470499	0.0101418	-0.030827	0.0511102	0.00422633	-0.0367422	0.0451947	0.0196161	-0.0213538	0.060585	0.468023	0.639806	-0.0119185	0.0193918	0.468023	0.639806	-0.0119185	0.0193918	0.00899214	-0.0199771	0.0379612	0.00899214	-0.0199771	0.0379612	0.0866245	0.0189123	0.0863396	0.0837826	0.0189123	0.0863396	D67
correct_stop_vs_incorrect_stop	insula_rh	Desikan	Outlier_renamed_SST_R1R2_Beta_ASDS.csv	tfmri_sstRunSamecorrect_stop_vs_incorrect_stop_beta_cort_desikan_insula_rh	-0.00389619	-0.0413784	0.0335969	0.0129487	-0.0245514	0.0504125	3.27804	0.00105013	0.00386201	0.0153522	1.80854	0.0705981	-0.000547628	0.0135775	0.52281	0.601145	-0.00583087	0.0100709	-0.583713	0.55946	-0.0123732	0.00669637	0.0381271	-0.00284608	0.0790977	0.0287106	-0.0122611	0.0696798	0.00955952	-0.0314091	0.0505283	-0.010932	-0.0519005	0.030037	-0.967779	0.33324	-0.0187663	0.00636342	-0.967779	0.33324	-0.0187663	0.00636342	-0.0185121	-0.0474819	0.0104587	-0.0185121	-0.0474819	0.0104587	0.0575828	0.052553	0.0561106	0.0556751	0.052553	0.0561106	D68
emotion	bankssts_lh	Desikan	Outlier_renamed_nBack_R1R2_Beta_ASDS.csv	tfmri_nbackRunSameemotion_beta_cort_desikan_bankssts_lh	0.0415159	0.00466978	0.0782495	0.0972391	0.060603	0.133614	-5.36877	8.179e-08	-0.034851	-0.0162079	-2.45308	0.0142044	-0.0255513	-0.00285146	-0.630567	0.528371	-0.0165827	0.00851225	0.490746	0.623643	-0.0117553	0.019604	-0.063774	-0.105171	-0.022373	-0.0379105	-0.079302	0.00348261	-0.0114384	-0.0528269	0.029951	0.0090415	-0.0323473	0.0504303	1.08234	0.279195	-0.00865873	0.0299952	1.08234	0.279195	-0.00865873	0.0299952	0.0203527	-0.0089155	0.0496203	0.0203527	-0.0089155	0.0496203	0.166969	0.160929	0.137375	0.149276	0.160929	0.137375	D01
emotion	caudalanteriorcingulate_lh	Desikan	Outlier_renamed_nBack_R1R2_Beta_ASDS.csv	tfmri_nbackRunSameemotion_beta_cort_desikan_caudalanteriorcingulate_lh	0.0125248	-0.02465	0.049665	0.0843293	0.0473142	0.121113	-5.66699	1.5109e-08	-0.0381416	-0.0185359	-1.70358	0.0885345	-0.0215607	0.00151201	-3.92573	8.84024e-05	-0.0391263	-0.0130608	-1.56548	0.11758	-0.0295234	0.00330965	-0.0676321	-0.109031	-0.0262298	-0.026499	-0.0678888	0.0148923	-0.0714833	-0.112883	-0.0300797	-0.0290102	-0.0703998	0.0123819	1.33658	0.18147	-0.00645933	0.0341198	1.33658	0.18147	-0.00645933	0.0341198	0.0253451	-0.00392422	0.0546129	0.0253451	-0.00392422	0.0546129	0.176305	0.265969	0.148882	0.152659	0.265969	0.148882	D02
emotion	caudalmiddlefrontal_lh	Desikan	Outlier_renamed_nBack_R1R2_Beta_ASDS.csv	tfmri_nbackRunSameemotion_beta_cort_desikan_caudalmiddlefrontal_lh	0.0220028	-0.0150465	0.0589918	0.107355	0.0705987	0.14382	-6.07679	1.29013e-09	-0.0356833	-0.0182765	-1.58744	0.112489	-0.0191051	0.00200902	-2.35454	0.0186091	-0.0258916	-0.00236274	0.312489	0.754691	-0.0124865	0.017221	-0.0724455	-0.113846	-0.0310415	-0.0245798	-0.0659694	0.0168112	-0.0427392	-0.0841315	-0.00134463	0.0057918	-0.0355972	0.0471807	2.72049	0.00655878	0.00701927	0.0432542	2.72049	0.00655878	0.00701927	0.0432542	0.0514125	0.0221354	0.0806873	0.0514125	0.0221354	0.0806873	0.148272	0.884597	0.119523	0.124901	0.884597	0.119523	D03
emotion	cuneus_lh	Desikan	Outlier_renamed_nBack_R1R2_Beta_ASDS.csv	tfmri_nbackRunSameemotion_beta_cort_desikan_cuneus_lh	0.0664336	0.0304049	0.10229	0.250035	0.215882	0.283576	-2.28954	0.0220764	-0.0325626	-0.00252275	2.45303	0.0142055	0.00456179	0.0408795	1.51768	0.129198	-0.00522339	0.041009	5.40419	7.01916e-08	0.0466179	0.0997081	-0.0268026	-0.0681924	0.0145888	0.0375792	-0.00381478	0.0789706	0.0271838	-0.0142076	0.0685732	0.0985516	0.0571349	0.139963	3.47308	0.000521938	0.0236797	0.0850832	3.47308	0.000521938	0.0236797	0.0850832	0.0639771	0.0346941	0.0932565	0.0639771	0.0346941	0.0932565	0.602148	4.35764	0.361262	0.412678	4.35764	0.361262	D04
emotion	entorhinal_lh	Desikan	Outlier_renamed_nBack_R1R2_Beta_ASDS.csv	tfmri_nbackRunSameemotion_beta_cort_desikan_entorhinal_lh	0.00493416	-0.0342998	0.044153	0.0834886	0.0444067	0.122315	-2.28788	0.0221759	-0.0390766	-0.00301301	-1.07095	0.284258	-0.036777	0.0107925	-0.23713	0.812573	-0.0290065	0.0227476	-0.502148	0.615604	-0.0402955	0.0238648	-0.0282197	-0.0696098	0.0131717	-0.0172757	-0.0586641	0.024114	-0.00447256	-0.0458612	0.0369163	-0.00961941	-0.0510085	0.0317695	-0.00697023	0.994439	-0.0397711	0.0394894	-0.00697023	0.994439	-0.0397711	0.0394894	-0.000139516	-0.0294058	0.0291267	-0.000139516	-0.0294058	0.0291267	0.602612	2.47654e-05	0.509743	0.514798	2.47654e-05	0.509743	D05
emotion	fusiform_lh	Desikan	Outlier_renamed_nBack_R1R2_Beta_ASDS.csv	tfmri_nbackRunSameemotion_beta_cort_desikan_fusiform_lh	0.00701205	-0.0298685	0.0438735	0.103603	0.0669859	0.139941	-14.4795	7.52217e-47	-0.0977507	-0.074439	-7.3739	1.98797e-13	-0.0678915	-0.0393727	0.494778	0.620793	-0.0119537	0.0200227	3.47687	0.000514704	0.0153872	0.0551882	-0.171563	-0.213023	-0.130093	-0.114149	-0.155569	-0.072724	0.00896343	-0.0324253	0.0503522	0.0642873	0.0228862	0.105685	2.73598	0.00625831	0.0096161	0.0582637	2.73598	0.00625831	0.0096161	0.0582637	0.0514759	0.0221989	0.0807507	0.0514759	0.0221989	0.0807507	0.267605	1.62708	0.217361	0.220431	1.62708	0.217361	D06
emotion	inferiorparietal_lh	Desikan	Outlier_renamed_nBack_R1R2_Beta_ASDS.csv	tfmri_nbackRunSameemotion_beta_cort_desikan_inferiorparietal_lh	0.0281293	-0.00888401	0.0650656	0.0672206	0.0302919	0.103966	-2.3836	0.0171702	-0.0197896	-0.00192846	0.351195	0.72546	-0.00880007	0.0126408	-0.508649	0.611035	-0.0149913	0.00881545	1.47645	0.139931	-0.00362121	0.0256994	-0.0283101	-0.0697003	0.0130813	0.00543916	-0.0359498	0.0468279	-0.00924205	-0.0506309	0.0321468	0.0272669	-0.0141245	0.068657	1.82361	0.0683182	-0.00129128	0.0356164	1.82361	0.0683182	-0.00129128	0.0356164	0.0344322	0.00516043	0.0637019	0.0344322	0.00516043	0.0637019	0.142128	0.413111	0.124224	0.131415	0.413111	0.124224	D07
emotion	inferiortemporal_lh	Desikan	Outlier_renamed_nBack_R1R2_Beta_ASDS.csv	tfmri_nbackRunSameemotion_beta_cort_desikan_inferiortemporal_lh	-0.0017094	-0.0396276	0.0362137	0.00862344	-0.0293069	0.046529	-6.76324	1.46088e-11	-0.0600965	-0.0330873	-4.21876	2.51053e-05	-0.053207	-0.0194443	-0.846681	0.397241	-0.0263427	0.0104536	-0.0914466	0.927144	-0.0240768	0.0219311	-0.0817463	-0.12315	-0.040338	-0.0664805	-0.107879	-0.0250786	-0.0155623	-0.0569511	0.0258279	-0.0017196	-0.0431085	0.0396692	1.12354	0.261309	-0.0125178	0.0461118	1.12354	0.261309	-0.0125178	0.0461118	0.0217396	-0.007529	0.051007	0.0217396	-0.007529	0.051007	0.303682	0.376796	0.298489	0.297471	0.376796	0.298489	D08
emotion	isthmuscingulate_lh	Desikan	Outlier_renamed_nBack_R1R2_Beta_ASDS.csv	tfmri_nbackRunSameemotion_beta_cort_desikan_isthmuscingulate_lh	0.0368461	8.38046e-05	0.0735089	0.0724142	0.035747	0.108887	12.1753	9.07995e-34	0.0688636	0.095294	14.9455	3.01637e-49	0.107485	0.139942	-2.54529	0.0109676	-0.0412669	-0.00535337	1.47819	0.139465	-0.00541722	0.0386038	0.144038	0.102592	0.185477	0.230641	0.189109	0.272161	-0.0460577	-0.0874507	-0.00466283	0.0272202	-0.0141712	0.0686106	2.92322	0.00349168	0.0135975	0.0690033	2.92322	0.00349168	0.0135975	0.0690033	0.054834	0.0255548	0.0841095	0.054834	0.0255548	0.0841095	0.327935	2.42383	0.283648	0.30535	2.42383	0.283648	D09
emotion	lateraloccipital_lh	Desikan	Outlier_renamed_nBack_R1R2_Beta_ASDS.csv	tfmri_nbackRunSameemotion_beta_cort_desikan_lateraloccipital_lh	0.0600849	0.0235985	0.0964113	0.193672	0.158254	0.228592	-3.69056	0.000225424	-0.0440201	-0.0134787	0.789159	0.430063	-0.0116815	0.0274213	5.6374	1.88293e-08	0.0413465	0.0854462	7.53427	6.48191e-14	0.0758492	0.129217	-0.0436455	-0.0850379	-0.00225065	0.0121395	-0.0292501	0.0535287	0.101761	0.0603424	0.143174	0.138319	0.0968772	0.179754	2.87373	0.00408632	0.0145232	0.0769084	2.87373	0.00408632	0.0145232	0.0769084	0.0535767	0.0242989	0.0828519	0.0535767	0.0242989	0.0828519	0.53892	3.00637	0.364041	0.410585	3.00637	0.364041	D10
emotion	lateralorbitofrontal_lh	Desikan	Outlier_renamed_nBack_R1R2_Beta_ASDS.csv	tfmri_nbackRunSameemotion_beta_cort_desikan_lateralorbitofrontal_lh	-0.0176496	-0.0559657	0.0207183	0.086719	0.0485265	0.124658	1.99754	0.0458063	0.000276345	0.02938	2.93227	0.00338423	0.00848036	0.0427012	-2.71833	0.00659996	-0.0469201	-0.00759644	-0.831006	0.406042	-0.035545	0.0143846	0.0242971	-0.0170933	0.0656867	0.0465557	0.00515953	0.0879488	-0.0502792	-0.0916731	-0.00888222	-0.0157666	-0.0571555	0.0256237	1.24319	0.213908	-0.0113687	0.0507552	1.24319	0.213908	-0.0113687	0.0507552	0.0243296	-0.00493975	0.0535974	0.0243296	-0.00493975	0.0535974	0.389805	0.506304	0.327593	0.316229	0.506304	0.327593	D11
emotion	lingual_lh	Desikan	Outlier_renamed_nBack_R1R2_Beta_ASDS.csv	tfmri_nbackRunSameemotion_beta_cort_desikan_lingual_lh	0.0278597	-0.00807974	0.0637273	0.227006	0.192646	0.26081	-10.2609	1.54836e-24	-0.109402	-0.0743058	-3.57044	0.000360273	-0.06195	-0.0180321	1.32346	0.185778	-0.00883132	0.0455132	4.80296	1.63935e-06	0.0458497	0.10911	-0.119832	-0.161255	-0.0784031	-0.0544298	-0.095824	-0.0130321	0.0236635	-0.0177274	0.065053	0.0872544	0.0458435	0.128661	2.91559	0.00357668	0.0180475	0.0921695	2.91559	0.00357668	0.0180475	0.0921695	0.0534544	0.0241766	0.0827296	0.0534544	0.0241766	0.0827296	0.84355	4.51746	0.531423	0.561882	4.51746	0.531423	D12
emotion	medialorbitofrontal_lh	Desikan	Outlier_renamed_nBack_R1R2_Beta_ASDS.csv	tfmri_nbackRunSameemotion_beta_cort_desikan_medialorbitofrontal_lh	0.00915697	-0.0292883	0.0475752	0.0976945	0.0594829	0.13562	7.27209	3.93704e-13	0.0592709	0.103019	2.4804	0.0131648	0.00712813	0.0608957	1.11378	0.265466	-0.0134493	0.04882	-1.15677	0.247465	-0.0591462	0.0152542	0.0882975	0.0468862	0.129704	0.0394211	-0.00197272	0.0808129	0.0206149	-0.0207751	0.0620042	-0.0219553	-0.0633446	0.0194353	-2.27312	0.0231004	-0.101381	-0.00747647	-2.27312	0.0231004	-0.101381	-0.00747647	-0.0445795	-0.0738518	-0.0153048	-0.0445795	-0.0738518	-0.0153048	0.90675	3.85127	0.745349	0.759126	3.85127	0.745349	D13
emotion	middletemporal_lh	Desikan	Outlier_renamed_nBack_R1R2_Beta_ASDS.csv	tfmri_nbackRunSameemotion_beta_cort_desikan_middletemporal_lh	-0.0149058	-0.0523101	0.0225403	0.0390191	0.00158792	0.0763411	-3.32673	0.00088326	-0.0285411	-0.0073764	-0.908975	0.363417	-0.0178483	0.00654072	-2.02836	0.0426119	-0.0281981	-0.000477868	1.03323	0.301584	-0.00817435	0.0263855	-0.0398618	-0.0812542	0.00153257	-0.0142375	-0.0556266	0.0271521	-0.0371256	-0.0785166	0.00426799	0.0192364	-0.0221538	0.0606251	1.8466	0.0649125	-0.00127593	0.0425291	1.8466	0.0649125	-0.00127593	0.0425291	0.0352711	0.00599953	0.0645409	0.0352711	0.00599953	0.0645409	0.184883	0.583088	0.170997	0.165974	0.583088	0.170997	D14
emotion	parahippocampal_lh	Desikan	Outlier_renamed_nBack_R1R2_Beta_ASDS.csv	tfmri_nbackRunSameemotion_beta_cort_desikan_parahippocampal_lh	0.0300114	-0.00728089	0.0672204	0.0903954	0.0532908	0.127251	-7.40939	1.417e-13	-0.0536262	-0.0311871	-3.05671	0.00225228	-0.0359408	-0.00785233	-1.98403	0.0473425	-0.0320573	-0.000189218	-0.982259	0.326055	-0.0274786	0.00913631	-0.0883574	-0.129764	-0.0469461	-0.0478488	-0.0892422	-0.00645287	-0.0360912	-0.0774823	0.00530187	-0.0183097	-0.0596988	0.0230804	1.06361	0.287596	-0.0106594	0.0359322	1.06361	0.287596	-0.0106594	0.0359322	0.0202346	-0.00903365	0.049502	0.0202346	-0.00903365	0.049502	0.233755	0.220596	0.194998	0.207064	0.220596	0.194998	D15
emotion	paracentral_lh	Desikan	Outlier_renamed_nBack_R1R2_Beta_ASDS.csv	tfmri_nbackRunSameemotion_beta_cort_desikan_paracentral_lh	-0.00424404	-0.0412087	0.0327322	0.0532383	0.0162993	0.0900322	7.77226	8.80656e-15	0.0243591	0.0407912	5.40032	7.02283e-08	0.0179941	0.0385058	-2.19625	0.0281493	-0.0244538	-0.00138538	-2.8515	0.0043818	-0.0335633	-0.0062124	0.0925991	0.0511856	0.134007	0.0836179	0.0422087	0.125022	-0.0398594	-0.0812518	0.00153495	-0.0526973	-0.0940917	-0.0112999	-0.595326	0.551674	-0.0230495	0.012313	-0.595326	0.551674	-0.0230495	0.012313	-0.0112306	-0.0404969	0.0180368	-0.0112306	-0.0404969	0.0180368	0.127092	0.0404895	0.114244	0.113278	0.0404895	0.114244	D16
emotion	parsopercularis_lh	Desikan	Outlier_renamed_nBack_R1R2_Beta_ASDS.csv	tfmri_nbackRunSameemotion_beta_cort_desikan_parsopercularis_lh	0.0298957	-0.00744408	0.0671523	0.118275	0.0813023	0.154922	-5.73815	9.97048e-09	-0.0381714	-0.0187318	-0.12318	0.90197	-0.0120906	0.0106611	-3.39761	0.000688691	-0.034947	-0.00937105	0.381556	0.702819	-0.0135124	0.0200418	-0.0685058	-0.109905	-0.0271032	-0.00191652	-0.0433058	0.0394723	-0.0622394	-0.103636	-0.0208385	0.00706585	-0.0343232	0.0484544	2.58745	0.00971971	0.0063348	0.0459804	2.58745	0.00971971	0.0063348	0.0459804	0.049287	0.0200106	0.0785607	0.049287	0.0200106	0.0785607	0.178615	0.942856	0.140832	0.149512	0.942856	0.140832	D17
emotion	parsorbitalis_lh	Desikan	Outlier_renamed_nBack_R1R2_Beta_ASDS.csv	tfmri_nbackRunSameemotion_beta_cort_desikan_parsorbitalis_lh	0.0131989	-0.0253902	0.0517487	0.0957255	0.0573612	0.133808	-0.280118	0.779396	-0.018164	0.013622	4.62264	3.90958e-06	0.0248116	0.061358	-5.3642	8.76702e-08	-0.0826203	-0.0383881	-1.42996	0.152842	-0.0458106	0.0071722	-0.00342884	-0.0448176	0.03796	0.0734586	0.0320544	0.114859	-0.099303	-0.140715	-0.057886	-0.027333	-0.0687229	0.0140584	2.41508	0.015801	0.00763537	0.0735637	2.41508	0.015801	0.00763537	0.0735637	0.0475376	0.0182618	0.0768107	0.0475376	0.0182618	0.0768107	0.441917	2.12716	0.364703	0.374459	2.12716	0.364703	D18
emotion	parstriangularis_lh	Desikan	Outlier_renamed_nBack_R1R2_Beta_ASDS.csv	tfmri_nbackRunSameemotion_beta_cort_desikan_parstriangularis_lh	0.0195809	-0.017948	0.0570546	0.0874291	0.0500777	0.124536	0.0157014	0.987473	-0.0113026	0.0114851	3.36573	0.000770466	0.00966185	0.0366227	-1.99941	0.045654	-0.031419	-0.00030668	0.204516	0.837965	-0.017085	0.021064	0.000188954	-0.0411998	0.0415777	0.0526409	0.0112436	0.0940353	-0.0365896	-0.0779809	0.00480367	0.00382022	-0.0375687	0.0452092	1.75863	0.0787525	-0.00245898	0.045232	1.75863	0.0787525	-0.00245898	0.045232	0.0336645	0.00439323	0.0629341	0.0336645	0.00439323	0.0629341	0.240458	0.624099	0.201792	0.209853	0.624099	0.201792	D19
emotion	pericalcarine_lh	Desikan	Outlier_renamed_nBack_R1R2_Beta_ASDS.csv	tfmri_nbackRunSameemotion_beta_cort_desikan_pericalcarine_lh	0.0404493	0.00457273	0.0762218	0.279096	0.245674	0.311856	-4.82635	1.41861e-06	-0.0701361	-0.0296191	0.203926	0.838421	-0.0230668	0.0284225	2.80713	0.00502937	0.0143566	0.080871	6.23429	5.16876e-10	0.081119	0.155555	-0.0562459	-0.0976412	-0.0148476	0.00310803	-0.0382808	0.0444967	0.0500874	0.00869026	0.0914813	0.113332	0.0719075	0.154751	3.09971	0.00195516	0.0248126	0.110245	3.09971	0.00195516	0.0248126	0.110245	0.0567538	0.0274742	0.0860302	0.0567538	0.0274742	0.0860302	1.25598	6.8014	0.707873	0.767553	6.8014	0.707873	D20
emotion	postcentral_lh	Desikan	Outlier_renamed_nBack_R1R2_Beta_ASDS.csv	tfmri_nbackRunSameemotion_beta_cort_desikan_postcentral_lh	-0.00696175	-0.0436036	0.0296988	0.106324	0.0699438	0.142422	7.19469	6.89523e-13	0.0251315	0.0439551	5.01088	5.64255e-07	0.0183861	0.0420205	-0.416329	0.677198	-0.0162474	0.0105562	-1.67834	0.0933861	-0.0302433	0.00234713	0.0849971	0.0435873	0.126403	0.0775693	0.0361623	0.118971	-0.00752498	-0.0489133	0.0338642	-0.0308903	-0.0722806	0.0105018	-1.30395	0.192354	-0.0335288	0.00674571	-1.30395	0.192354	-0.0335288	0.00674571	-0.0243868	-0.0536547	0.00488263	-0.0243868	-0.0536547	0.00488263	0.186648	0.256358	0.150772	0.148687	0.256358	0.150772	D21
emotion	posteriorcingulate_lh	Desikan	Outlier_renamed_nBack_R1R2_Beta_ASDS.csv	tfmri_nbackRunSameemotion_beta_cort_desikan_posteriorcingulate_lh	0.0384538	0.00141875	0.0753835	0.0902525	0.0533939	0.126865	5.40774	6.59146e-08	0.0165423	0.035355	8.05022	1.07024e-15	0.0355418	0.0584268	-2.22332	0.0262679	-0.0267976	-0.00168168	0.741044	0.458726	-0.00957741	0.0212149	0.0643186	0.0229175	0.105716	0.125054	0.0836214	0.16648	-0.0404441	-0.0818361	0.000949422	0.0136925	-0.0276974	0.0550815	2.15171	0.0315052	0.00186263	0.0401259	2.15171	0.0315052	0.00186263	0.0401259	0.0406636	0.0113905	0.0699347	0.0406636	0.0113905	0.0699347	0.159722	0.617062	0.133278	0.143938	0.617062	0.133278	D22
emotion	precentral_lh	Desikan	Outlier_renamed_nBack_R1R2_Beta_ASDS.csv	tfmri_nbackRunSameemotion_beta_cort_desikan_precentral_lh	-0.0246205	-0.0616609	0.0124876	0.116312	0.0795589	0.15275	-2.81745	0.0048541	-0.0184837	-0.00331606	-0.964585	0.334809	-0.0137441	0.00467961	-1.92242	0.0546462	-0.020928	0.000206545	-1.46172	0.143926	-0.0232026	0.00338334	-0.033553	-0.0749437	0.00783951	-0.0149552	-0.0563443	0.0264345	-0.0349012	-0.0762922	0.00649158	-0.0271015	-0.0684913	0.01429	0.242775	0.808197	-0.0141425	0.0181395	0.242775	0.808197	-0.0141425	0.0181395	0.00459541	-0.024671	0.0338616	0.00459541	-0.024671	0.0338616	0.119455	0.00557349	0.0945624	0.0900179	0.00557349	0.0945624	D23
emotion	precuneus_lh	Desikan	Outlier_renamed_nBack_R1R2_Beta_ASDS.csv	tfmri_nbackRunSameemotion_beta_cort_desikan_precuneus_lh	0.0310347	-0.00576014	0.0677457	0.0684998	0.0317917	0.105023	7.68496	1.73581e-14	0.0274029	0.0461702	9.52554	2.68979e-21	0.0446032	0.0677217	-1.84649	0.0649182	-0.0247415	0.000742489	1.09551	0.273384	-0.00693163	0.0244839	0.0910627	0.0496499	0.13247	0.146947	0.105499	0.188388	-0.0334951	-0.0748858	0.0078974	0.0201562	-0.0212341	0.0615453	2.2994	0.0215548	0.00338739	0.04262	2.2994	0.0215548	0.00338739	0.04262	0.0431626	0.0138887	0.0724347	0.0431626	0.0138887	0.0724347	0.162908	0.750892	0.14202	0.151118	0.750892	0.14202	D24
emotion	rostralanteriorcingulate_lh	Desikan	Outlier_renamed_nBack_R1R2_Beta_ASDS.csv	tfmri_nbackRunSameemotion_beta_cort_desikan_rostralanteriorcingulate_lh	0.0327217	-0.00508523	0.0704353	0.124799	0.0874105	0.161836	4.97539	6.66829e-07	0.018566	0.042708	5.28938	1.2923e-07	0.0241356	0.0525656	0.30077	0.763611	-0.0138636	0.0188874	0.616918	0.537338	-0.0139403	0.0267391	0.0597195	0.0183202	0.101116	0.0831865	0.0417776	0.124591	0.00552733	-0.0358616	0.0469154	0.0115803	-0.0298093	0.052969	0.133563	0.893758	-0.0230596	0.0264306	0.133563	0.893758	-0.0230596	0.0264306	0.00257615	-0.0266902	0.0318419	0.00257615	-0.0266902	0.0318419	0.275079	0.00381823	0.214038	0.228519	0.00381823	0.214038	D25
emotion	rostralmiddlefrontal_lh	Desikan	Outlier_renamed_nBack_R1R2_Beta_ASDS.csv	tfmri_nbackRunSameemotion_beta_cort_desikan_rostralmiddlefrontal_lh	0.0252061	-0.0127481	0.0630878	0.128485	0.0909866	0.16562	-6.34879	2.30841e-10	-0.0477502	-0.0252194	-2.54813	0.0108669	-0.0296966	-0.00387012	-3.58734	0.000339502	-0.0425278	-0.0124681	-0.908711	0.36358	-0.0279016	0.01023	-0.0765693	-0.117971	-0.0351626	-0.0401542	-0.0815463	0.00124034	-0.0660932	-0.107491	-0.0246914	-0.0170878	-0.0584764	0.0243026	1.52005	0.128617	-0.00512616	0.0404796	1.52005	0.128617	-0.00512616	0.0404796	0.0294282	0.000158182	0.0586968	0.0294282	0.000158182	0.0586968	0.233596	0.41683	0.180403	0.189733	0.41683	0.180403	D26
emotion	superiorfrontal_lh	Desikan	Outlier_renamed_nBack_R1R2_Beta_ASDS.csv	tfmri_nbackRunSameemotion_beta_cort_desikan_superiorfrontal_lh	0.00146321	-0.0361788	0.0391011	0.0762594	0.0387306	0.113573	-4.81668	1.4906e-06	-0.0256244	-0.0108002	-1.57907	0.114397	-0.0154682	0.00166705	-3.21169	0.00133368	-0.0254103	-0.00614532	-0.783264	0.433537	-0.0174175	0.0074742	-0.0578271	-0.0992228	-0.0164276	-0.02467	-0.0660596	0.016721	-0.0589623	-0.100359	-0.0175632	-0.0146436	-0.0560327	0.0267456	1.44602	0.148288	-0.00401759	0.0265865	1.44602	0.148288	-0.00401759	0.0265865	0.0277721	-0.00149776	0.0570404	0.0277721	-0.00149776	0.0570404	0.0961789	0.172607	0.0825492	0.0827911	0.172607	0.0825492	D27
emotion	superiorparietal_lh	Desikan	Outlier_renamed_nBack_R1R2_Beta_ASDS.csv	tfmri_nbackRunSameemotion_beta_cort_desikan_superiorparietal_lh	0.0100931	-0.0265633	0.0467224	0.0858427	0.0493514	0.122105	-10.3643	5.41077e-25	-0.0574558	-0.0391785	-5.01464	5.53185e-07	-0.0409553	-0.0179325	1.97967	0.0478298	0.000125118	0.0260406	3.96289	7.57956e-05	0.0159242	0.0471147	-0.122485	-0.163909	-0.0810541	-0.0772581	-0.11866	-0.0358513	0.0358052	-0.00558786	0.0771962	0.0727779	0.0313738	0.114179	1.99376	0.0462731	0.0003283	0.0393822	1.99376	0.0462731	0.0003283	0.0393822	0.0372812	0.00800884	0.0665515	0.0372812	0.00800884	0.0665515	0.168456	0.563749	0.141821	0.144713	0.563749	0.141821	D28
emotion	superiortemporal_lh	Desikan	Outlier_renamed_nBack_R1R2_Beta_ASDS.csv	tfmri_nbackRunSameemotion_beta_cort_desikan_superiortemporal_lh	0.0262236	-0.0111731	0.0635471	0.110159	0.0730737	0.146939	4.86442	1.1731e-06	0.0113147	0.0265897	4.96395	7.18734e-07	0.0133816	0.0308518	-2.8025	0.00510356	-0.0241158	-0.00426162	-2.28967	0.0221122	-0.0279672	-0.002164	0.0582325	0.0168335	0.0996282	0.0774012	0.0359943	0.118803	-0.0512776	-0.0926717	-0.00988065	-0.0425916	-0.0839838	-0.00119709	-0.00673327	0.994628	-0.0154338	0.0153282	-0.00673327	0.994628	-0.0154338	0.0153282	-0.000128445	-0.0293947	0.0291378	-0.000128445	-0.0293947	0.0291378	0.105475	3.83292e-06	0.0845431	0.0890965	3.83292e-06	0.0845431	D29
emotion	supramarginal_lh	Desikan	Outlier_renamed_nBack_R1R2_Beta_ASDS.csv	tfmri_nbackRunSameemotion_beta_cort_desikan_supramarginal_lh	0.0122516	-0.024757	0.0492268	0.109881	0.0731808	0.146283	-7.40694	1.44232e-13	-0.0398541	-0.0231734	-4.17278	3.07035e-05	-0.0315212	-0.0113695	-3.21896	0.00130016	-0.0301009	-0.00731184	-1.63389	0.10239	-0.0260421	0.00236819	-0.0880718	-0.129479	-0.0466606	-0.0645798	-0.105978	-0.0231786	-0.0584589	-0.0998551	-0.0170598	-0.0301796	-0.0715699	0.0112124	1.15348	0.248811	-0.00714809	0.027574	1.15348	0.248811	-0.00714809	0.027574	0.0217754	-0.00749317	0.0510428	0.0217754	-0.00749317	0.0510428	0.137141	0.146339	0.109986	0.112715	0.146339	0.109986	D30
emotion	frontalpole_lh	Desikan	Outlier_renamed_nBack_R1R2_Beta_ASDS.csv	tfmri_nbackRunSameemotion_beta_cort_desikan_frontalpole_lh	-0.0198249	-0.0600589	0.0204734	0.137198	0.0974548	0.176505	-3.91924	8.97672e-05	-0.0899907	-0.0299823	-0.695961	0.486496	-0.0526473	0.0250624	2.0348	0.0419666	0.00170031	0.0918399	2.89225	0.00385683	0.0262605	0.136837	-0.0493387	-0.0907324	-0.00794228	-0.0113574	-0.0527456	0.0300323	0.0388021	-0.00259154	0.0801937	0.0568311	0.0154325	0.0982266	0.923071	0.356064	-0.0350147	0.0972966	0.923071	0.356064	-0.0350147	0.0972966	0.018973	-0.0102951	0.04824	0.018973	-0.0102951	0.04824	1.77536	1.14771	1.34698	1.29461	1.14771	1.34698	D31
emotion	temporalpole_lh	Desikan	Outlier_renamed_nBack_R1R2_Beta_ASDS.csv	tfmri_nbackRunSameemotion_beta_cort_desikan_temporalpole_lh	-0.010572	-0.0494302	0.0283182	0.0755778	0.0368074	0.114121	3.83696	0.000125734	0.0158807	0.0490585	2.80091	0.00512103	0.00941411	0.0533419	-0.142949	0.88634	-0.0257697	0.0222676	0.33409	0.738337	-0.0239751	0.0338227	0.0473014	0.00590559	0.0886947	0.044885	0.00349024	0.0862777	-0.00267721	-0.044066	0.0387116	0.00639766	-0.0349913	0.0477863	1.12787	0.259483	-0.0154807	0.0574001	1.12787	0.259483	-0.0154807	0.0574001	0.0223746	-0.0068941	0.051642	0.0223746	-0.0068941	0.051642	0.510507	0.558143	0.438764	0.429583	0.558143	0.438764	D32
emotion	transversetemporal_lh	Desikan	Outlier_renamed_nBack_R1R2_Beta_ASDS.csv	tfmri_nbackRunSameemotion_beta_cort_desikan_transversetemporal_lh	0.0201417	-0.0172231	0.0574503	0.0985264	0.0614005	0.13538	7.94369	2.27025e-15	0.0330656	0.0547319	5.24103	1.677e-07	0.0213929	0.0469632	-1.59812	0.110121	-0.0270463	0.00275588	-3.18685	0.00145369	-0.0467699	-0.0111396	0.0948911	0.0534764	0.1363	0.0817415	0.0403333	0.123145	-0.0291436	-0.0705334	0.0122485	-0.0593011	-0.100697	-0.0179019	-0.823835	0.410105	-0.0315742	0.0128919	-0.823835	0.410105	-0.0315742	0.0128919	-0.0157014	-0.0449681	0.0135662	-0.0157014	-0.0449681	0.0135662	0.215652	0.120109	0.176969	0.184244	0.120109	0.176969	D33
emotion	insula_lh	Desikan	Outlier_renamed_nBack_R1R2_Beta_ASDS.csv	tfmri_nbackRunSameemotion_beta_cort_desikan_insula_lh	-0.0116554	-0.0488712	0.0255928	0.0845234	0.0474356	0.121378	0.342798	0.73176	-0.00656697	0.00935045	1.77754	0.0755533	-0.000867829	0.0177267	-4.22909	2.4165e-05	-0.0338408	-0.0124013	-3.26804	0.00109556	-0.0362384	-0.00905999	0.00409197	-0.0372969	0.0454807	0.0277132	-0.0136779	0.0691032	-0.0771995	-0.118601	-0.0357927	-0.0606129	-0.10201	-0.0192134	-0.140714	0.888106	-0.0179117	0.015513	-0.140714	0.888106	-0.0179117	0.015513	-0.00267361	-0.0319401	0.0265927	-0.00267361	-0.0319401	0.0265927	0.11919	0.00199216	0.100612	0.0982934	0.00199216	0.100612	D34
emotion	bankssts_rh	Desikan	Outlier_renamed_nBack_R1R2_Beta_ASDS.csv	tfmri_nbackRunSameemotion_beta_cort_desikan_bankssts_rh	0.0345407	-0.0025526	0.0715392	0.113869	0.0771048	0.150324	-0.793575	0.427469	-0.0129562	0.00548911	2.2196	0.0264999	0.00145486	0.0234751	-5.31193	1.1634e-07	-0.0452654	-0.0208579	-2.56601	0.0103369	-0.0359785	-0.00481037	-0.009418	-0.050807	0.0319709	0.0344424	-0.00695079	0.0758333	-0.0966125	-0.138023	-0.0551969	-0.0474781	-0.0888714	-0.00608223	1.14209	0.253514	-0.00788699	0.0298911	1.14209	0.253514	-0.00788699	0.0298911	0.0216144	-0.00765423	0.0508817	0.0216144	-0.00765423	0.0508817	0.162843	0.168979	0.129549	0.138818	0.168979	0.129549	D35
emotion	caudalanteriorcingulate_rh	Desikan	Outlier_renamed_nBack_R1R2_Beta_ASDS.csv	tfmri_nbackRunSameemotion_beta_cort_desikan_caudalanteriorcingulate_rh	-0.00315072	-0.0407167	0.0344241	0.0888335	0.0514344	0.125984	-8.65696	5.94256e-18	-0.0537509	-0.0339025	-3.41169	0.000651895	-0.0303855	-0.00820773	-4.43958	9.34014e-06	-0.0423262	-0.0163927	-0.180647	0.856657	-0.0179507	0.0149221	-0.103389	-0.144803	-0.06197	-0.0534712	-0.0948658	-0.0120736	-0.0812042	-0.122608	-0.0397962	-0.00337026	-0.0447589	0.0380186	2.47138	0.0135203	0.00524992	0.0455769	2.47138	0.0135203	0.00524992	0.0455769	0.0473778	0.0181021	0.0766509	0.0473778	0.0181021	0.0766509	0.171914	0.878666	0.143862	0.142958	0.878666	0.143862	D36
emotion	caudalmiddlefrontal_rh	Desikan	Outlier_renamed_nBack_R1R2_Beta_ASDS.csv	tfmri_nbackRunSameemotion_beta_cort_desikan_caudalmiddlefrontal_rh	0.0397226	0.00284092	0.0764965	0.0705254	0.0337273	0.107133	-3.67303	0.000241452	-0.0268736	-0.00817055	1.68736	0.0916092	-0.00156745	0.0209312	-6.31452	3.10272e-10	-0.0521134	-0.0274179	-1.57852	0.114554	-0.0279428	0.00301791	-0.0436063	-0.0849987	-0.00221142	0.026152	-0.0152393	0.0675416	-0.114207	-0.155626	-0.0727818	-0.0291969	-0.0705867	0.0121952	3.3142	0.000930661	0.013279	0.0517564	3.3142	0.000930661	0.013279	0.0517564	0.0623769	0.0330946	0.0916559	0.0623769	0.0330946	0.0916559	0.156503	1.49252	0.135883	0.147124	1.49252	0.135883	D37
emotion	cuneus_rh	Desikan	Outlier_renamed_nBack_R1R2_Beta_ASDS.csv	tfmri_nbackRunSameemotion_beta_cort_desikan_cuneus_rh	0.0314858	-0.00465797	0.0675474	0.254083	0.219964	0.287581	-1.56975	0.116517	-0.0260904	0.00288647	2.56311	0.010408	0.00558063	0.0418939	1.74539	0.0810155	-0.00253825	0.0436854	4.63457	3.72944e-06	0.0354032	0.0873268	-0.0183902	-0.0597793	0.0229999	0.0392057	-0.00218807	0.0805974	0.0312977	-0.0100944	0.0726881	0.0846011	0.0431915	0.126006	2.47493	0.0133822	0.00794211	0.0685173	2.47493	0.0133822	0.00794211	0.0685173	0.0456368	0.0163618	0.0749094	0.0456368	0.0163618	0.0749094	0.589898	2.14915	0.350866	0.373679	2.14915	0.350866	D38
emotion	entorhinal_rh	Desikan	Outlier_renamed_nBack_R1R2_Beta_ASDS.csv	tfmri_nbackRunSameemotion_beta_cort_desikan_entorhinal_rh	-0.0225535	-0.0618919	0.0168549	0.0875965	0.04837	0.126553	0.352767	0.724275	-0.0182038	0.0261931	0.461903	0.644177	-0.0212967	0.0344243	-0.116498	0.907266	-0.0345217	0.0306497	0.249006	0.803375	-0.0330325	0.0426424	0.0043628	-0.0370261	0.0457515	0.00747537	-0.0339138	0.0488637	-0.00219417	-0.0435832	0.0391946	0.00479124	-0.0365977	0.0461794	-0.119709	0.904723	-0.0507564	0.0449159	-0.119709	0.904723	-0.0507564	0.0449159	-0.00240625	-0.0316725	0.0268601	-0.00240625	-0.0316725	0.0268601	0.877844	0.0105534	0.736439	0.703953	0.0105534	0.736439	D39
emotion	fusiform_rh	Desikan	Outlier_renamed_nBack_R1R2_Beta_ASDS.csv	tfmri_nbackRunSameemotion_beta_cort_desikan_fusiform_rh	0.0417695	0.0049042	0.0785214	0.11606	0.0795276	0.152281	-14.58	1.81267e-47	-0.099756	-0.0761106	-5.74572	9.8058e-09	-0.0579746	-0.0284762	-1.18253	0.237086	-0.0263371	0.0065205	3.91712	9.1667e-05	0.0200569	0.0602618	-0.172875	-0.214336	-0.131404	-0.0889768	-0.130384	-0.0475651	-0.0213668	-0.0627567	0.0200236	0.0724647	0.0310607	0.113866	3.65449	0.00026239	0.0212538	0.0704655	3.65449	0.00026239	0.0212538	0.0704655	0.068757	0.0394715	0.0980387	0.068757	0.0394715	0.0980387	0.280842	2.97064	0.222432	0.241824	2.97064	0.222432	D40
emotion	inferiorparietal_rh	Desikan	Outlier_renamed_nBack_R1R2_Beta_ASDS.csv	tfmri_nbackRunSameemotion_beta_cort_desikan_inferiorparietal_rh	0.0359269	-0.00113151	0.0728868	0.056462	0.0194458	0.0933237	-2.86668	0.00416031	-0.0221101	-0.00415169	3.31602	0.000920946	0.00743566	0.0289452	-3.25094	0.00116287	-0.0313873	-0.00777015	1.97398	0.048478	9.9436e-05	0.0296314	-0.0341054	-0.0754966	0.00728735	0.051456	0.0100585	0.0928501	-0.0591276	-0.100523	-0.0177284	0.0364989	-0.00489435	0.0778906	4.20823	2.65489e-05	0.0212653	0.0583721	4.20823	2.65489e-05	0.0212653	0.0583721	0.0795707	0.0502795	0.108858	0.0795707	0.0502795	0.108858	0.140195	2.21736	0.12521	0.134542	2.21736	0.12521	D41
emotion	inferiortemporal_rh	Desikan	Outlier_renamed_nBack_R1R2_Beta_ASDS.csv	tfmri_nbackRunSameemotion_beta_cort_desikan_inferiortemporal_rh	0.0131732	-0.0250764	0.0513842	0.085628	0.0475468	0.123461	-4.89477	1.00693e-06	-0.0487724	-0.020878	-2.23527	0.0254552	-0.0357691	-0.00234185	-2.05403	0.0400612	-0.0386105	-0.00089686	-1.33108	0.18327	-0.038954	0.00745178	-0.059419	-0.100815	-0.0180198	-0.0356018	-0.0769927	0.00579129	-0.0380116	-0.079403	0.00338171	-0.0251776	-0.0665677	0.0162135	0.446496	0.655276	-0.0223344	0.0355045	0.446496	0.655276	-0.0223344	0.0355045	0.00871139	-0.0205554	0.0379778	0.00871139	-0.0205554	0.0379778	0.339213	0.0569573	0.285703	0.29333	0.0569573	0.285703	D42
emotion	isthmuscingulate_rh	Desikan	Outlier_renamed_nBack_R1R2_Beta_ASDS.csv	tfmri_nbackRunSameemotion_beta_cort_desikan_isthmuscingulate_rh	0.0199495	-0.0167994	0.0566446	0.0672544	0.0305934	0.103735	13.2796	8.95098e-40	0.0804072	0.108257	14.0859	4.6063e-44	0.106778	0.141307	-3.79535	0.000150291	-0.0558033	-0.0177859	-0.0293621	0.976578	-0.0239277	0.0232217	0.156872	0.115416	0.19832	0.21735	0.175833	0.258855	-0.0685658	-0.109965	-0.0271632	-0.000540325	-0.041929	0.0408484	2.57321	0.0101261	0.00923603	0.0683789	2.57321	0.0101261	0.00923603	0.0683789	0.0482346	0.0189586	0.077508	0.0482346	0.0189586	0.077508	0.37033	2.14307	0.323657	0.336833	2.14307	0.323657	D43
emotion	lateraloccipital_rh	Desikan	Outlier_renamed_nBack_R1R2_Beta_ASDS.csv	tfmri_nbackRunSameemotion_beta_cort_desikan_lateraloccipital_rh	0.0774969	0.0411004	0.113688	0.190072	0.154633	0.225023	-3.28456	0.0010263	-0.0413979	-0.0104525	1.26405	0.206283	-0.00704022	0.0325949	5.52949	3.47883e-08	0.0411292	0.0863233	7.85132	5.71182e-15	0.0792079	0.131939	-0.0387574	-0.0801491	0.00263626	0.0194908	-0.0218995	0.06088	0.0993927	0.0579756	0.140804	0.144432	0.102985	0.185871	2.82114	0.00481819	0.0138023	0.0767149	2.82114	0.00481819	0.0138023	0.0767149	0.0525596	0.0232822	0.0818346	0.0525596	0.0232822	0.0818346	0.544747	2.95063	0.370738	0.433028	2.95063	0.370738	D44
emotion	lateralorbitofrontal_rh	Desikan	Outlier_renamed_nBack_R1R2_Beta_ASDS.csv	tfmri_nbackRunSameemotion_beta_cort_desikan_lateralorbitofrontal_rh	-0.0244973	-0.0627556	0.013833	0.0461007	0.00779725	0.0842691	1.64471	0.100076	-0.00240636	0.0274871	3.73876	0.000187524	0.0165042	0.0528976	-5.83944	5.81215e-09	-0.0800047	-0.0397824	-1.5029	0.132978	-0.0456826	0.00603938	0.0200173	-0.021373	0.0614065	0.0592262	0.017827	0.100622	-0.107806	-0.149221	-0.0663837	-0.0285247	-0.0699151	0.0128667	2.31241	0.0208322	0.00582201	0.0707714	2.31241	0.0208322	0.00582201	0.0707714	0.0452113	0.0159363	0.0744837	0.0452113	0.0159363	0.0744837	0.393433	1.91836	0.358756	0.3416	1.91836	0.358756	D45
emotion	lingual_rh	Desikan	Outlier_renamed_nBack_R1R2_Beta_ASDS.csv	tfmri_nbackRunSameemotion_beta_cort_desikan_lingual_rh	0.00843958	-0.0274519	0.0443093	0.232917	0.198695	0.266573	-10.8675	2.65526e-27	-0.113263	-0.0786462	-4.05968	5.00143e-05	-0.0663737	-0.0231436	1.39753	0.162352	-0.00792421	0.0472517	4.11186	4.0289e-05	0.0349269	0.0985989	-0.126787	-0.168213	-0.0853526	-0.0619167	-0.103313	-0.0205158	0.0249719	-0.0164191	0.0663617	0.0746133	0.0332086	0.116014	2.29318	0.021907	0.00631935	0.0808682	2.29318	0.021907	0.00631935	0.0808682	0.0419867	0.012713	0.0712582	0.0419867	0.012713	0.0712582	0.866339	2.83447	0.539009	0.548184	2.83447	0.539009	D46
emotion	medialorbitofrontal_rh	Desikan	Outlier_renamed_nBack_R1R2_Beta_ASDS.csv	tfmri_nbackRunSameemotion_beta_cort_desikan_medialorbitofrontal_rh	0.00619933	-0.0323323	0.0447126	0.0784713	0.0400685	0.116643	6.31969	2.7868e-10	0.0493685	0.0937682	3.91545	9.17633e-05	0.0278405	0.0836832	-0.515687	0.606112	-0.0399563	0.0233157	-1.32185	0.186327	-0.06434	0.0125238	0.076694	0.0352873	0.118096	0.0624259	0.0210254	0.103823	-0.00955304	-0.0509421	0.0318359	-0.0251428	-0.0665329	0.0162483	-1.14405	0.252707	-0.0772545	0.0203236	-1.14405	0.252707	-0.0772545	0.0203236	-0.0224887	-0.0517562	0.00678003	-0.0224887	-0.0517562	0.00678003	0.93751	1.0485	0.801081	0.811075	1.0485	0.801081	D47
emotion	middletemporal_rh	Desikan	Outlier_renamed_nBack_R1R2_Beta_ASDS.csv	tfmri_nbackRunSameemotion_beta_cort_desikan_middletemporal_rh	0.0319236	-0.00557129	0.0693288	0.059111	0.0216708	0.0963856	-2.36325	0.018143	-0.0226294	-0.00210899	0.967898	0.333153	-0.00613724	0.0181057	-4.71995	2.46751e-06	-0.0453915	-0.0187471	-1.25703	0.208845	-0.0275325	0.00602157	-0.0283272	-0.0697174	0.0130642	0.0151623	-0.0262276	0.0565514	-0.0863181	-0.127724	-0.0449077	-0.0234805	-0.06487	0.0179103	1.99511	0.0461295	0.000366331	0.0422724	1.99511	0.0461295	0.000366331	0.0422724	0.0381635	0.00889087	0.0674343	0.0381635	0.00889087	0.0674343	0.175641	0.621094	0.156035	0.166326	0.621094	0.156035	D48
emotion	parahippocampal_rh	Desikan	Outlier_renamed_nBack_R1R2_Beta_ASDS.csv	tfmri_nbackRunSameemotion_beta_cort_desikan_parahippocampal_rh	-0.00895107	-0.0460991	0.0282217	0.0715742	0.0345026	0.108449	-9.37287	9.31004e-21	-0.0654203	-0.0427888	-3.78333	0.000156954	-0.0420824	-0.0133546	-3.31639	0.000922658	-0.0434191	-0.0111539	-0.890193	0.373436	-0.0286045	0.0107415	-0.111463	-0.152881	-0.070039	-0.0590784	-0.100475	-0.0176793	-0.060308	-0.101705	-0.0189085	-0.016559	-0.057948	0.0248314	1.32661	0.184747	-0.00803663	0.041658	1.32661	0.184747	-0.00803663	0.041658	0.0251561	-0.00411334	0.0544238	0.0251561	-0.00411334	0.0544238	0.25771	0.392954	0.223283	0.219321	0.392954	0.223283	D49
emotion	paracentral_rh	Desikan	Outlier_renamed_nBack_R1R2_Beta_ASDS.csv	tfmri_nbackRunSameemotion_beta_cort_desikan_paracentral_rh	-0.0121031	-0.0491248	0.0249517	0.0962544	0.0594227	0.132825	7.54171	5.21767e-14	0.0227781	0.0387783	4.62514	3.85761e-06	0.0133848	0.033081	-0.696091	0.486425	-0.0151707	0.00722128	-2.11049	0.0349014	-0.0283936	-0.00104409	0.0896617	0.0482496	0.131069	0.0718394	0.0304357	0.113239	-0.012627	-0.0540159	0.0287625	-0.0390697	-0.0804613	0.00232407	-1.37078	0.170553	-0.0287957	0.00509977	-1.37078	0.170553	-0.0287957	0.00509977	-0.02591	-0.055178	0.00335953	-0.02591	-0.055178	0.00335953	0.126821	0.196454	0.10455	0.10205	0.196454	0.10455	D50
emotion	parsopercularis_rh	Desikan	Outlier_renamed_nBack_R1R2_Beta_ASDS.csv	tfmri_nbackRunSameemotion_beta_cort_desikan_parsopercularis_rh	0.0204318	-0.0167042	0.0575115	0.0972076	0.0603019	0.133848	-3.67291	0.000241582	-0.0296105	-0.00900218	2.56286	0.0104164	0.00370285	0.0278081	-9.04301	2.65387e-19	-0.0766952	-0.0493627	-2.74876	0.00601912	-0.0413322	-0.00691552	-0.0437437	-0.0851362	-0.00234883	0.0398362	-0.00155823	0.0812272	-0.164147	-0.205601	-0.122684	-0.0510168	-0.0924109	-0.00961995	3.53922	0.000407878	0.0169574	0.0590891	3.53922	0.000407878	0.0169574	0.0590891	0.0670408	0.0377562	0.0963216	0.0670408	0.0377562	0.0963216	0.195475	2.01468	0.160839	0.167548	2.01468	0.160839	D51
emotion	parsorbitalis_rh	Desikan	Outlier_renamed_nBack_R1R2_Beta_ASDS.csv	tfmri_nbackRunSameemotion_beta_cort_desikan_parsorbitalis_rh	0.00202017	-0.0368996	0.0409338	0.0893039	0.0505628	0.127777	0.797567	0.425151	-0.00947553	0.0224746	5.26831	1.45061e-07	0.0301701	0.065935	-8.712	4.94974e-18	-0.116864	-0.0739238	-3.99585	6.61862e-05	-0.0807393	-0.0275833	0.0098092	-0.0315798	0.0511985	0.0839845	0.0425752	0.125389	-0.162508	-0.20396	-0.121047	-0.076886	-0.118288	-0.0354793	1.88951	0.0589375	-0.00119804	0.0646163	1.88951	0.0589375	-0.00119804	0.0646163	0.037521	0.00824889	0.0667914	0.037521	0.00824889	0.0667914	0.427135	1.27493	0.3571	0.358545	1.27493	0.3571	D52
emotion	parstriangularis_rh	Desikan	Outlier_renamed_nBack_R1R2_Beta_ASDS.csv	tfmri_nbackRunSameemotion_beta_cort_desikan_parstriangularis_rh	0.00456522	-0.0328739	0.0419915	0.088724	0.0514614	0.12574	2.29227	0.0219194	0.00195722	0.0250721	6.86486	7.65891e-12	0.0330468	0.0594682	-6.38843	1.9359e-10	-0.0647144	-0.0343188	-2.12537	0.0336407	-0.0403821	-0.00162651	0.0274057	-0.0139857	0.0687957	0.107342	0.0659206	0.148758	-0.116578	-0.157998	-0.0751509	-0.039666	-0.081058	0.00172787	2.38385	0.0172004	0.00511687	0.0525537	2.38385	0.0172004	0.00511687	0.0525537	0.0455328	0.0162577	0.0748053	0.0455328	0.0162577	0.0748053	0.239573	1.13953	0.200526	0.202365	1.13953	0.200526	D53
emotion	pericalcarine_rh	Desikan	Outlier_renamed_nBack_R1R2_Beta_ASDS.csv	tfmri_nbackRunSameemotion_beta_cort_desikan_pericalcarine_rh	0.0324456	-0.00331579	0.0681241	0.278719	0.245407	0.311373	-4.80684	1.56369e-06	-0.0708675	-0.02981	-0.144915	0.884785	-0.027437	0.02366	2.88682	0.00391811	0.0158423	0.0829244	5.61695	2.11881e-08	0.0699754	0.145028	-0.0559502	-0.0973454	-0.0145522	-0.00220711	-0.0435962	0.0391817	0.0514847	0.0100872	0.0928789	0.101807	0.0603887	0.14322	2.67048	0.00761519	0.015601	0.101803	2.67048	0.00761519	0.015601	0.101803	0.0487235	0.0194474	0.0779971	0.0487235	0.0194474	0.0779971	1.28667	5.17578	0.725768	0.774443	5.17578	0.725768	D54
emotion	postcentral_rh	Desikan	Outlier_renamed_nBack_R1R2_Beta_ASDS.csv	tfmri_nbackRunSameemotion_beta_cort_desikan_postcentral_rh	-0.0242859	-0.060936	0.0124295	0.0903244	0.0537984	0.126609	8.48818	2.5282e-17	0.0312023	0.0499421	6.72107	2.0477e-11	0.0284667	0.0519136	0.63859	0.523138	-0.00907472	0.0178408	-0.473254	0.636067	-0.0198988	0.0121609	0.100595	0.0591768	0.142007	0.104031	0.0626111	0.145445	0.0115366	-0.0298529	0.0529253	-0.0087207	-0.0501094	0.0326679	-0.53239	0.594498	-0.0256855	0.0147159	-0.53239	0.594498	-0.0256855	0.0147159	-0.00997082	-0.0392373	0.0192958	-0.00997082	-0.0392373	0.0192958	0.181344	0.0428839	0.151299	0.144124	0.0428839	0.151299	D55
emotion	posteriorcingulate_rh	Desikan	Outlier_renamed_nBack_R1R2_Beta_ASDS.csv	tfmri_nbackRunSameemotion_beta_cort_desikan_posteriorcingulate_rh	0.0276295	-0.00942379	0.0646071	0.0995624	0.0627502	0.136104	5.44211	5.44201e-08	0.0169987	0.0361396	8.13861	5.23342e-16	0.0361123	0.0590318	-3.81886	0.000136751	-0.038028	-0.0122258	-1.33636	0.181536	-0.0268176	0.00507877	0.064732	0.0233307	0.10613	0.126275	0.0848413	0.167701	-0.0692851	-0.110684	-0.0278822	-0.0247559	-0.0661455	0.0166351	1.55049	0.121137	-0.00410589	0.0351359	1.55049	0.121137	-0.00410589	0.0351359	0.0293068	3.67486e-05	0.0585753	0.0293068	3.67486e-05	0.0585753	0.171122	0.336882	0.140133	0.148096	0.336882	0.140133	D56
emotion	precentral_rh	Desikan	Outlier_renamed_nBack_R1R2_Beta_ASDS.csv	tfmri_nbackRunSameemotion_beta_cort_desikan_precentral_rh	-0.00808516	-0.0451352	0.0289871	0.126574	0.0899321	0.162873	-0.626854	0.530775	-0.0101545	0.00523375	1.24956	0.211532	-0.00340433	0.0153706	-1.37031	0.170693	-0.0180203	0.00319417	-0.373569	0.708752	-0.0160323	0.010901	-0.00745146	-0.0488398	0.0339377	0.0193805	-0.0220097	0.0607699	-0.0249229	-0.0663126	0.0164681	-0.00690966	-0.0482983	0.0344794	0.470931	0.637727	-0.012312	0.0200953	0.470931	0.637727	-0.012312	0.0200953	0.00890612	-0.0203607	0.0381725	0.00890612	-0.0203607	0.0381725	0.123138	0.0211725	0.0954681	0.0939368	0.0211725	0.0954681	D57
emotion	precuneus_rh	Desikan	Outlier_renamed_nBack_R1R2_Beta_ASDS.csv	tfmri_nbackRunSameemotion_beta_cort_desikan_precuneus_rh	0.0363852	-0.00044911	0.073121	0.0883499	0.0516843	0.124778	7.37728	1.79897e-13	0.0252655	0.0435517	9.56988	1.76936e-21	0.0445343	0.0674826	-2.01704	0.0437786	-0.025256	-0.000357463	0.797705	0.425106	-0.00924353	0.0219231	0.0875399	0.0461289	0.128946	0.147631	0.106182	0.189072	-0.0365649	-0.0779563	0.00482838	0.0146894	-0.0267002	0.0560785	1.85221	0.0640995	-0.00106367	0.0373492	1.85221	0.0640995	-0.00106367	0.0373492	0.0348113	0.00553968	0.0640811	0.0348113	0.00553968	0.0640811	0.162135	0.465927	0.135812	0.146068	0.465927	0.135812	D58
emotion	rostralanteriorcingulate_rh	Desikan	Outlier_renamed_nBack_R1R2_Beta_ASDS.csv	tfmri_nbackRunSameemotion_beta_cort_desikan_rostralanteriorcingulate_rh	0.00694701	-0.0309323	0.0448064	0.130194	0.0927802	0.167241	3.5882	0.000335275	0.00962525	0.0328067	4.92143	8.93525e-07	0.0210669	0.0489661	-0.353458	0.723771	-0.0189536	0.0131639	1.07398	0.282923	-0.00894711	0.0306178	0.0431468	0.00175213	0.0845392	0.0775437	0.0361367	0.118945	-0.00650548	-0.0478941	0.0348835	0.0201671	-0.0212232	0.0615561	0.343777	0.731041	-0.0198324	0.0282648	0.343777	0.731041	-0.0198324	0.0282648	0.00664311	-0.0226233	0.0359095	0.00664311	-0.0226233	0.0359095	0.261698	0.0238025	0.201405	0.204223	0.0238025	0.201405	D59
emotion	rostralmiddlefrontal_rh	Desikan	Outlier_renamed_nBack_R1R2_Beta_ASDS.csv	tfmri_nbackRunSameemotion_beta_cort_desikan_rostralmiddlefrontal_rh	0.00577606	-0.0318085	0.0433443	0.109231	0.0719486	0.146208	-6.172	7.12594e-10	-0.0482212	-0.0249736	-1.57132	0.116187	-0.0249867	0.00275365	-4.91621	9.30203e-07	-0.0561103	-0.0241139	-1.48779	0.136916	-0.0355695	0.00487862	-0.0743831	-0.115784	-0.0329785	-0.0245368	-0.0659264	0.0168541	-0.0901033	-0.131511	-0.0486911	-0.0278007	-0.0691907	0.0135904	2.3609	0.0183007	0.00496739	0.0536606	2.3609	0.0183007	0.00496739	0.0536606	0.0452682	0.0159933	0.0745407	0.0452682	0.0159933	0.0745407	0.261089	1.16866	0.209668	0.212104	1.16866	0.209668	D60
emotion	superiorfrontal_rh	Desikan	Outlier_renamed_nBack_R1R2_Beta_ASDS.csv	tfmri_nbackRunSameemotion_beta_cort_desikan_superiorfrontal_rh	0.00418033	-0.0335485	0.0418973	0.0939334	0.0564098	0.131192	-5.38329	7.55317e-08	-0.0278343	-0.0129741	0.947437	0.343473	-0.00446101	0.0128047	-6.65864	3.28153e-11	-0.0426911	-0.0232681	-1.12461	0.260851	-0.0199785	0.00541447	-0.0646108	-0.106009	-0.0232096	0.0148473	-0.0265425	0.0562363	-0.122368	-0.163792	-0.0809368	-0.0210216	-0.062411	0.0203692	3.90381	9.70097e-05	0.015181	0.0458224	3.90381	9.70097e-05	0.015181	0.0458224	0.0751428	0.0458538	0.104428	0.0751428	0.0458538	0.104428	0.0994661	1.25551	0.0823843	0.083076	1.25551	0.0823843	D61
emotion	superiorparietal_rh	Desikan	Outlier_renamed_nBack_R1R2_Beta_ASDS.csv	tfmri_nbackRunSameemotion_beta_cort_desikan_superiorparietal_rh	0.0125444	-0.0240557	0.0491109	0.0868778	0.0504491	0.123076	-6.74352	1.6663e-11	-0.0416113	-0.0228677	-3.07111	0.0021463	-0.0299124	-0.00660224	3.23957	0.00120989	0.00866165	0.0352222	4.33145	1.53041e-05	0.019098	0.0506893	-0.0796559	-0.121059	-0.0382482	-0.0473375	-0.0887308	-0.00594167	0.058487	0.0170879	0.0998832	0.0794795	0.0380719	0.120882	1.2883	0.197744	-0.00683273	0.033012	1.2883	0.197744	-0.00683273	0.033012	0.0240521	-0.00521694	0.0533202	0.0240521	-0.00521694	0.0533202	0.176268	0.245786	0.148088	0.151851	0.245786	0.148088	D62
emotion	superiortemporal_rh	Desikan	Outlier_renamed_nBack_R1R2_Beta_ASDS.csv	tfmri_nbackRunSameemotion_beta_cort_desikan_superiortemporal_rh	0.00563756	-0.0319815	0.0432407	0.0839502	0.0464848	0.12118	4.84692	1.2811e-06	0.0114796	0.0270712	6.82782	9.8941e-12	0.0221403	0.0399765	-4.68034	2.99199e-06	-0.0349827	-0.0143257	-2.84047	0.00453652	-0.0318486	-0.00583523	0.0581022	0.0167032	0.099498	0.106828	0.065407	0.148244	-0.0857659	-0.127171	-0.0443558	-0.0530303	-0.0944249	-0.0116334	1.00739	0.313837	-0.007792	0.0242577	1.00739	0.313837	-0.007792	0.0242577	0.0193336	-0.00993457	0.0486007	0.0193336	-0.00993457	0.0486007	0.107284	0.0920108	0.0906658	0.0916939	0.0920108	0.0906658	D63
emotion	supramarginal_rh	Desikan	Outlier_renamed_nBack_R1R2_Beta_ASDS.csv	tfmri_nbackRunSameemotion_beta_cort_desikan_supramarginal_rh	-0.00332727	-0.0402278	0.0335824	0.0915553	0.0548351	0.128028	-4.79282	1.6779e-06	-0.0297442	-0.0124759	-2.26192	0.0237539	-0.0226519	-0.00161681	-3.95583	7.80144e-05	-0.0354905	-0.0119675	-2.20325	0.0276545	-0.0313602	-0.00182616	-0.0568443	-0.0982398	-0.0154457	-0.0350106	-0.0764016	0.00638221	-0.0717938	-0.113193	-0.0303901	-0.0406548	-0.0820468	0.000738805	1.20508	0.228272	-0.00698927	0.0292796	1.20508	0.228272	-0.00698927	0.0292796	0.022693	-0.00657613	0.0519602	0.022693	-0.00657613	0.0519602	0.144913	0.175143	0.120603	0.119803	0.175143	0.120603	D64
emotion	frontalpole_rh	Desikan	Outlier_renamed_nBack_R1R2_Beta_ASDS.csv	tfmri_nbackRunSameemotion_beta_cort_desikan_frontalpole_rh	-0.0274059	-0.0672533	0.0125289	0.10464	0.0649901	0.143959	-1.19121	0.233615	-0.051124	0.0124766	-1.80309	0.0714533	-0.0761847	0.00318811	2.4591	0.0139889	0.0120884	0.107227	0.972724	0.33078	-0.0281231	0.0834918	-0.0148185	-0.0562076	0.0265712	-0.0293312	-0.0707212	0.0120609	0.0465893	0.0051933	0.0879824	0.0189496	-0.0224406	0.0603387	-1.7061	0.0881179	-0.129197	0.00897875	-1.7061	0.0881179	-0.129197	0.00897875	-0.0347533	-0.0640231	-0.00548169	-0.0347533	-0.0640231	-0.00548169	1.84537	4.35382	1.49575	1.41596	4.35382	1.49575	D65
emotion	temporalpole_rh	Desikan	Outlier_renamed_nBack_R1R2_Beta_ASDS.csv	tfmri_nbackRunSameemotion_beta_cort_desikan_temporalpole_rh	-0.000753981	-0.0400669	0.0385612	0.0971647	0.0580725	0.135959	3.21954	0.00129023	0.0114374	0.0470484	2.98619	0.00284244	0.0118817	0.0573081	-1.14693	0.251509	-0.039863	0.0104397	-1.21403	0.22484	-0.0497608	0.0117049	0.0397626	-0.00163178	0.0811537	0.0479528	0.00655677	0.0893462	-0.0216633	-0.0630526	0.0197272	-0.0232524	-0.0646419	0.018138	0.211716	0.832346	-0.0339107	0.0421195	0.211716	0.832346	-0.0339107	0.0421195	0.00424708	-0.0250193	0.0335133	0.00424708	-0.0250193	0.0335133	0.567482	0.0209313	0.46697	0.466266	0.0209313	0.46697	D66
emotion	transversetemporal_rh	Desikan	Outlier_renamed_nBack_R1R2_Beta_ASDS.csv	tfmri_nbackRunSameemotion_beta_cort_desikan_transversetemporal_rh	0.0025798	-0.034701	0.0398534	0.0963805	0.0593162	0.133179	5.57694	2.53871e-08	0.0205398	0.0428058	3.24677	0.00117658	0.00843274	0.03414	-0.909959	0.362917	-0.022194	0.00812389	-2.96838	0.0030183	-0.0458956	-0.00938175	0.0665007	0.0250988	0.107899	0.0505951	0.00919824	0.0919891	-0.0165914	-0.0579804	0.024799	-0.0551213	-0.0965161	-0.0137232	-1.45733	0.145138	-0.0396409	0.00583904	-1.45733	0.145138	-0.0396409	0.00583904	-0.0277198	-0.0569881	0.00155001	-0.0277198	-0.0569881	0.00155001	0.225521	0.394758	0.185871	0.186833	0.394758	0.185871	D67
emotion	insula_rh	Desikan	Outlier_renamed_nBack_R1R2_Beta_ASDS.csv	tfmri_nbackRunSameemotion_beta_cort_desikan_insula_rh	0.00797298	-0.0293132	0.045237	0.0940603	0.0569826	0.130879	-1.00891	0.313051	-0.0129542	0.00415077	1.94716	0.0515832	-7.02245e-05	0.0205128	-4.75175	2.1115e-06	-0.0397064	-0.0165095	-1.66011	0.0969997	-0.0272019	0.00225876	-0.0120528	-0.0534415	0.0293368	0.0303874	-0.0110047	0.0717776	-0.0867547	-0.128161	-0.0453441	-0.0307586	-0.0721489	0.0106334	1.77995	0.0751943	-0.00165594	0.0342474	1.77995	0.0751943	-0.00165594	0.0342474	0.0338562	0.00458484	0.0631258	0.0338562	0.00458484	0.0631258	0.139889	0.366991	0.115835	0.117697	0.366991	0.115835	D68
emotion_vs_neutface	bankssts_lh	Desikan	Outlier_renamed_nBack_R1R2_Beta_ASDS.csv	tfmri_nbackRunSameemotion_vs_neutface_beta_cort_desikan_bankssts_lh	0.0289858	-0.00828708	0.0661783	0.00964672	-0.0276272	0.0468938	-0.260867	0.794203	-0.0116306	0.00889867	0.752331	0.451895	-0.00770518	0.0173009	-2.28475	0.022397	-0.0276635	-0.00211113	-0.631881	0.527514	-0.0225194	0.0115426	-0.00311174	-0.0445004	0.0382771	0.0117408	-0.0296489	0.0531296	-0.0417206	-0.0831127	-0.000326425	-0.0117136	-0.0531023	0.0296762	0.391992	0.695094	-0.0171471	0.025716	0.391992	0.695094	-0.0171471	0.025716	0.00745335	-0.0218132	0.0367196	0.00745335	-0.0218132	0.0367196	0.168435	0.0253868	0.165216	0.17508	0.0253868	0.165216	D01
emotion_vs_neutface	caudalanteriorcingulate_lh	Desikan	Outlier_renamed_nBack_R1R2_Beta_ASDS.csv	tfmri_nbackRunSameemotion_vs_neutface_beta_cort_desikan_caudalanteriorcingulate_lh	0.0124181	-0.0251921	0.0499932	-0.0410936	-0.0785706	-0.00350057	-2.33356	0.0196472	-0.0242936	-0.00211177	0.469587	0.638675	-0.0103261	0.0168306	-0.986863	0.32379	-0.0201295	0.00665084	1.5068	0.131972	-0.00428917	0.032761	-0.0279734	-0.0693634	0.0134179	0.00737885	-0.0340102	0.0487673	-0.0181236	-0.0595128	0.0232664	0.0280095	-0.0133817	0.0693995	1.6606	0.0969102	-0.00361268	0.0435751	1.6606	0.0969102	-0.00361268	0.0435751	0.031858	0.00258695	0.0611271	0.031858	0.00258695	0.0611271	0.18116	0.542378	0.196687	0.201633	0.542378	0.196687	D02
emotion_vs_neutface	caudalmiddlefrontal_lh	Desikan	Outlier_renamed_nBack_R1R2_Beta_ASDS.csv	tfmri_nbackRunSameemotion_vs_neutface_beta_cort_desikan_caudalmiddlefrontal_lh	0.0387388	0.00120427	0.0761644	-0.0119716	-0.0494857	0.0255762	0.198364	0.842766	-0.00890749	0.0109131	3.14658	0.00166388	0.00716088	0.0308352	-2.17237	0.0299056	-0.0252542	-0.00129303	1.37242	0.17004	-0.0048541	0.0274992	0.00236971	-0.0390191	0.0437586	0.0493524	0.00795599	0.0907461	-0.0396355	-0.0810274	0.00175838	0.0255913	-0.0157999	0.0669806	2.18894	0.0286859	0.00239032	0.0434861	2.18894	0.0286859	0.00239032	0.0434861	0.0419248	0.0126511	0.0711963	0.0419248	0.0126511	0.0711963	0.146133	0.717158	0.149675	0.161738	0.717158	0.149675	D03
emotion_vs_neutface	cuneus_lh	Desikan	Outlier_renamed_nBack_R1R2_Beta_ASDS.csv	tfmri_nbackRunSameemotion_vs_neutface_beta_cort_desikan_cuneus_lh	0.0563196	0.0191764	0.0933076	0.00524279	-0.0319468	0.0424179	-1.62075	0.105116	-0.026433	0.00250632	-0.264952	0.79106	-0.0205412	0.0156502	-2.24362	0.0249297	-0.037753	-0.00253995	1.59812	0.110124	-0.00443731	0.0435453	-0.0192755	-0.0606641	0.0221147	-0.00411881	-0.0455075	0.0372701	-0.0409149	-0.0823068	0.000478837	0.0295392	-0.0118529	0.0709293	2.62795	0.00863749	0.0102548	0.0705367	2.62795	0.00863749	0.0102548	0.0705367	0.0498598	0.0205833	0.0791337	0.0498598	0.0205833	0.0791337	0.331661	2.26659	0.328202	0.367376	2.26659	0.328202	D04
emotion_vs_neutface	entorhinal_lh	Desikan	Outlier_renamed_nBack_R1R2_Beta_ASDS.csv	tfmri_nbackRunSameemotion_vs_neutface_beta_cort_desikan_entorhinal_lh	-0.00376587	-0.0434343	0.0359144	-0.0233253	-0.0629419	0.0163648	-1.66341	0.0962782	-0.0371974	0.00304783	-1.59112	0.111666	-0.0504606	0.00524919	-0.836897	0.402723	-0.0390041	0.0156691	-0.299425	0.764639	-0.040755	0.0299571	-0.020728	-0.0621173	0.0206618	-0.0258284	-0.0672179	0.0155628	-0.0158555	-0.0572444	0.0255347	-0.00580234	-0.0471913	0.0355866	0.642297	0.520741	-0.0302925	0.0598029	0.642297	0.520741	-0.0302925	0.0598029	0.0130029	-0.0162643	0.0422694	0.0130029	-0.0162643	0.0422694	0.614489	0.265614	0.64384	0.639009	0.265614	0.64384	D05
emotion_vs_neutface	fusiform_lh	Desikan	Outlier_renamed_nBack_R1R2_Beta_ASDS.csv	tfmri_nbackRunSameemotion_vs_neutface_beta_cort_desikan_fusiform_lh	0.0270121	-0.0105487	0.0644968	0.00909612	-0.0284637	0.0466303	-9.88079	7.13039e-23	-0.0756863	-0.0506265	-5.59241	2.38619e-08	-0.0609188	-0.029293	-1.45829	0.144865	-0.0279245	0.00410379	1.58757	0.112495	-0.00399493	0.0379809	-0.118462	-0.159884	-0.0770342	-0.0875955	-0.129002	-0.0461845	-0.0266602	-0.06805	0.0147311	0.0296547	-0.0117373	0.0710449	1.35454	0.175678	-0.00821783	0.0449367	1.35454	0.175678	-0.00821783	0.0449367	0.0259529	-0.00331656	0.0552209	0.0259529	-0.00331656	0.0552209	0.25481	0.459088	0.250216	0.264109	0.459088	0.250216	D06
emotion_vs_neutface	inferiorparietal_lh	Desikan	Outlier_renamed_nBack_R1R2_Beta_ASDS.csv	tfmri_nbackRunSameemotion_vs_neutface_beta_cort_desikan_inferiorparietal_lh	0.0475431	0.0101413	0.0848121	0.00693601	-0.0304917	0.0443443	-2.13412	0.0328675	-0.0206573	-0.000876957	0.409524	0.682177	-0.00961217	0.0146881	-2.04317	0.0411225	-0.0253586	-0.000521986	0.507942	0.611533	-0.0118397	0.0201185	-0.0255259	-0.0669151	0.0158653	0.00639179	-0.0349972	0.0477804	-0.0372163	-0.0786069	0.00417739	0.00946002	-0.0319289	0.050849	1.33926	0.180598	-0.00646179	0.0343073	1.33926	0.180598	-0.00646179	0.0343073	0.0255712	-0.00369816	0.0548391	0.0255712	-0.00369816	0.0548391	0.150294	0.265856	0.148224	0.163021	0.265856	0.148224	D07
emotion_vs_neutface	inferiortemporal_lh	Desikan	Outlier_renamed_nBack_R1R2_Beta_ASDS.csv	tfmri_nbackRunSameemotion_vs_neutface_beta_cort_desikan_inferiortemporal_lh	-0.0051682	-0.0436983	0.0333773	0.0149563	-0.0235961	0.0534644	-1.9717	0.0486844	-0.0314918	-9.11973e-05	-0.692103	0.488914	-0.0266775	0.0127568	-0.494073	0.621292	-0.0256013	0.0152961	0.0862088	0.931307	-0.0252267	0.027547	-0.023997	-0.0653866	0.0173941	-0.0110797	-0.0524685	0.0303097	-0.00915107	-0.0505399	0.0322377	0.00163858	-0.0397502	0.0430273	0.862754	0.388353	-0.018835	0.0484307	0.862754	0.388353	-0.018835	0.0484307	0.0169657	-0.0123022	0.0462326	0.0169657	-0.0123022	0.0462326	0.391935	0.283137	0.380384	0.376472	0.283137	0.380384	D08
emotion_vs_neutface	isthmuscingulate_lh	Desikan	Outlier_renamed_nBack_R1R2_Beta_ASDS.csv	tfmri_nbackRunSameemotion_vs_neutface_beta_cort_desikan_isthmuscingulate_lh	0.0312313	-0.00605322	0.068429	-0.000282437	-0.0375595	0.0369954	5.69052	1.31738e-08	0.027432	0.0562639	5.88527	4.29065e-09	0.0366213	0.0732086	0.194263	0.845983	-0.0162454	0.0198184	1.70705	0.0879207	-0.00310373	0.0448651	0.0678213	0.0264189	0.10922	0.091756	0.0503429	0.133164	0.00353381	-0.0378551	0.0449229	0.0317155	-0.00967675	0.0731059	1.45946	0.144553	-0.00781982	0.0533464	1.45946	0.144553	-0.00781982	0.0533464	0.0277602	-0.00150962	0.0570285	0.0277602	-0.00150962	0.0570285	0.336008	0.716109	0.336198	0.357875	0.716109	0.336198	D09
emotion_vs_neutface	lateraloccipital_lh	Desikan	Outlier_renamed_nBack_R1R2_Beta_ASDS.csv	tfmri_nbackRunSameemotion_vs_neutface_beta_cort_desikan_lateraloccipital_lh	0.0199263	-0.0176784	0.0574748	-0.0153477	-0.0529087	0.0222566	-6.67611	2.64386e-11	-0.0686686	-0.0374956	-1.79984	0.0719606	-0.0375742	0.00160585	-0.731288	0.464661	-0.0274537	0.0125383	2.39997	0.01646	0.00575415	0.0571352	-0.0802489	-0.121652	-0.0388413	-0.0283132	-0.0697034	0.0130782	-0.0133648	-0.0547537	0.0280247	0.0449241	0.00352948	0.0863168	2.39993	0.0164652	0.00744099	0.0738992	2.39993	0.0164652	0.00744099	0.0738992	0.0460334	0.0167582	0.0753062	0.0460334	0.0167582	0.0753062	0.378478	2.24786	0.390277	0.406147	2.24786	0.390277	D10
emotion_vs_neutface	lateralorbitofrontal_lh	Desikan	Outlier_renamed_nBack_R1R2_Beta_ASDS.csv	tfmri_nbackRunSameemotion_vs_neutface_beta_cort_desikan_lateralorbitofrontal_lh	0.00960021	-0.0289568	0.0481287	-0.0367291	-0.075169	0.00181974	-1.5251	0.127283	-0.0304344	0.00380033	0.0488861	0.961013	-0.0208204	0.0218853	-0.76312	0.445454	-0.0302381	0.0132953	1.93521	0.0530665	-0.000368396	0.0560375	-0.0186445	-0.0600336	0.0227456	0.00077813	-0.0406106	0.0421668	-0.014183	-0.055572	0.027207	0.0368161	-0.0045773	0.078207	1.84603	0.0650029	-0.0021705	0.0719405	1.84603	0.0650029	-0.0021705	0.0719405	0.0363084	0.00703619	0.0655785	0.0363084	0.00703619	0.0655785	0.42886	1.57292	0.461565	0.470513	1.57292	0.461565	D11
emotion_vs_neutface	lingual_lh	Desikan	Outlier_renamed_nBack_R1R2_Beta_ASDS.csv	tfmri_nbackRunSameemotion_vs_neutface_beta_cort_desikan_lingual_lh	0.0496289	0.0126084	0.0865135	-0.00359298	-0.0406312	0.0334551	-9.59544	1.12996e-21	-0.102435	-0.0676813	-6.73495	1.86544e-11	-0.0955115	-0.0524423	-1.78386	0.0745465	-0.0417063	0.00197012	0.71381	0.475402	-0.0179256	0.0384481	-0.113765	-0.155184	-0.0723399	-0.104724	-0.146138	-0.0633035	-0.0324231	-0.073814	0.00896891	0.0131916	-0.0281979	0.0545805	1.67253	0.0945315	-0.00534434	0.0673572	1.67253	0.0945315	-0.00534434	0.0673572	0.0316135	0.00234274	0.0608826	0.0316135	0.00234274	0.0608826	0.477537	1.34548	0.480981	0.531215	1.34548	0.480981	D12
emotion_vs_neutface	medialorbitofrontal_lh	Desikan	Outlier_renamed_nBack_R1R2_Beta_ASDS.csv	tfmri_nbackRunSameemotion_vs_neutface_beta_cort_desikan_medialorbitofrontal_lh	0.0174816	-0.0210491	0.0559604	-0.00731173	-0.0458153	0.0312136	1.60031	0.109577	-0.00467468	0.0462346	1.62808	0.103587	-0.00561037	0.0605557	0.220582	0.825433	-0.0304028	0.0381104	1.71245	0.0869252	-0.00539429	0.0797798	0.0195232	-0.021867	0.0609124	0.0259112	-0.01548	0.0673008	0.00409611	-0.0372928	0.0454849	0.0324726	-0.00891944	0.0738634	0.432445	0.665454	-0.04332	0.0678332	0.432445	0.665454	-0.04332	0.0678332	0.00849893	-0.0207679	0.0377652	0.00849893	-0.0207679	0.0377652	1.02478	0.194466	1.03988	1.07689	0.194466	1.03988	D13
emotion_vs_neutface	middletemporal_lh	Desikan	Outlier_renamed_nBack_R1R2_Beta_ASDS.csv	tfmri_nbackRunSameemotion_vs_neutface_beta_cort_desikan_middletemporal_lh	-0.0120788	-0.049913	0.02579	-0.0155411	-0.0533667	0.0223291	1.42534	0.154103	-0.00318306	0.0201448	2.68678	0.00724421	0.00533939	0.0341685	-0.64353	0.51993	-0.0193469	0.00978551	0.444392	0.656793	-0.0149121	0.0236523	0.0172041	-0.0241856	0.0585926	0.0423548	0.000960341	0.083747	-0.0118243	-0.0532126	0.0295653	0.00834328	-0.0330464	0.049732	0.986731	0.323863	-0.0122432	0.0370465	0.986731	0.323863	-0.0122432	0.0370465	0.0190604	-0.0102078	0.0483274	0.0190604	-0.0102078	0.0483274	0.205196	0.206094	0.211675	0.206622	0.206094	0.211675	D14
emotion_vs_neutface	parahippocampal_lh	Desikan	Outlier_renamed_nBack_R1R2_Beta_ASDS.csv	tfmri_nbackRunSameemotion_vs_neutface_beta_cort_desikan_parahippocampal_lh	0.0536369	0.0158614	0.0912595	0.0214189	-0.0164021	0.0591786	1.24672	0.212542	-0.00440559	0.0197997	3.53884	0.000406437	0.013002	0.0453045	-1.49241	0.135698	-0.0281456	0.00381738	2.33344	0.0196943	0.00376449	0.043381	0.0150175	-0.0263723	0.0564065	0.0557799	0.0143816	0.0971749	-0.0274729	-0.068863	0.0139186	0.0436634	0.0022685	0.0850558	2.77952	0.0054818	0.0107458	0.0622215	2.77952	0.0054818	0.0107458	0.0622215	0.0536212	0.0243434	0.0828964	0.0536212	0.0243434	0.0828964	0.241602	1.78827	0.23147	0.257707	1.78827	0.23147	D15
emotion_vs_neutface	paracentral_lh	Desikan	Outlier_renamed_nBack_R1R2_Beta_ASDS.csv	tfmri_nbackRunSameemotion_vs_neutface_beta_cort_desikan_paracentral_lh	0.0541874	0.0165395	0.0916819	-0.0196339	-0.0572732	0.0180612	3.89058	0.000100943	0.00906972	0.0274914	2.77531	0.00554007	0.00488884	0.0284167	1.05792	0.29018	-0.00518574	0.0173385	0.392632	0.69462	-0.01228	0.0184293	0.0467524	0.00535665	0.0881456	0.0434332	0.00203837	0.0848256	0.0194285	-0.0219618	0.0608178	0.00733028	-0.0340588	0.0487187	-0.513571	0.607594	-0.0246742	0.0144318	-0.513571	0.607594	-0.0246742	0.0144318	-0.00987453	-0.039141	0.0193923	-0.00987453	-0.039141	0.0193923	0.129308	0.0354716	0.134487	0.149897	0.0354716	0.134487	D16
emotion_vs_neutface	parsopercularis_lh	Desikan	Outlier_renamed_nBack_R1R2_Beta_ASDS.csv	tfmri_nbackRunSameemotion_vs_neutface_beta_cort_desikan_parsopercularis_lh	-0.003634	-0.0410619	0.0338041	-0.00618907	-0.0436124	0.0312516	-0.841963	0.399837	-0.0155059	0.00618817	1.83671	0.066326	-0.000810255	0.0248446	-1.65544	0.0979402	-0.024029	0.00202878	0.749409	0.453672	-0.0111207	0.0248803	-0.0100691	-0.0514575	0.0313199	0.0287936	-0.0125979	0.0701842	-0.0302493	-0.0716395	0.0111428	0.0139451	-0.0274445	0.055334	1.74752	0.0806599	-0.00246327	0.0428225	1.74752	0.0806599	-0.00246327	0.0428225	0.0333785	0.00410725	0.0626479	0.0333785	0.00410725	0.0626479	0.180504	0.558091	0.182752	0.181429	0.558091	0.182752	D17
emotion_vs_neutface	parsorbitalis_lh	Desikan	Outlier_renamed_nBack_R1R2_Beta_ASDS.csv	tfmri_nbackRunSameemotion_vs_neutface_beta_cort_desikan_parsorbitalis_lh	0.0100176	-0.0292843	0.0492885	0.00398534	-0.0353106	0.0432689	1.10686	0.268396	-0.00733277	0.0263524	1.94758	0.0515362	-0.000137295	0.0413165	-0.344226	0.730702	-0.0252137	0.017683	0.856408	0.391848	-0.0158818	0.0405123	0.0137047	-0.0276852	0.0550936	0.0311584	-0.0102338	0.0725487	-0.00649713	-0.0478858	0.0348919	0.0164572	-0.0249332	0.0578462	0.601817	0.54735	-0.0247664	0.0466997	0.601817	0.54735	-0.0247664	0.0466997	0.0120653	-0.0172021	0.0413316	0.0120653	-0.0172021	0.0413316	0.416393	0.149614	0.413087	0.421447	0.149614	0.413087	D18
emotion_vs_neutface	parstriangularis_lh	Desikan	Outlier_renamed_nBack_R1R2_Beta_ASDS.csv	tfmri_nbackRunSameemotion_vs_neutface_beta_cort_desikan_parstriangularis_lh	0.0362383	-0.00152931	0.0739028	0.00395759	-0.033813	0.0417169	0.627738	0.530196	-0.00862413	0.0167493	3.83047	0.000129834	0.0146753	0.0454485	-1.95863	0.0502491	-0.0315454	1.71322e-05	2.01421	0.0440818	0.000571364	0.0425245	0.00755708	-0.0338321	0.0489454	0.0601975	0.0187981	0.101594	-0.0358433	-0.0772343	0.00554978	0.0377561	-0.00363687	0.0791469	2.69233	0.00713948	0.00984613	0.0626342	2.69233	0.00713948	0.00984613	0.0626342	0.0518812	0.0226039	0.081156	0.0518812	0.0226039	0.081156	0.245906	1.76843	0.243967	0.262314	1.76843	0.243967	D19
emotion_vs_neutface	pericalcarine_lh	Desikan	Outlier_renamed_nBack_R1R2_Beta_ASDS.csv	tfmri_nbackRunSameemotion_vs_neutface_beta_cort_desikan_pericalcarine_lh	0.035499	-0.00134297	0.0722448	-0.00036777	-0.0372075	0.036473	-4.52591	6.111e-06	-0.0645417	-0.0255294	-2.6818	0.00735173	-0.0576274	-0.00895336	-2.37087	0.0178083	-0.0553294	-0.00523869	1.32663	0.184732	-0.0103034	0.0534139	-0.053517	-0.0949117	-0.0121195	-0.0415845	-0.0829765	-0.000190392	-0.0429578	-0.0843501	-0.00156321	0.0244088	-0.0169821	0.0657983	2.36794	0.0179545	0.0085429	0.0908299	2.36794	0.0179545	0.0085429	0.0908299	0.044512	0.0152373	0.0737842	0.044512	0.0152373	0.0737842	0.622547	3.49327	0.623005	0.668865	3.49327	0.623005	D20
emotion_vs_neutface	postcentral_lh	Desikan	Outlier_renamed_nBack_R1R2_Beta_ASDS.csv	tfmri_nbackRunSameemotion_vs_neutface_beta_cort_desikan_postcentral_lh	0.0276189	-0.0096213	0.0647826	-0.0265463	-0.0637137	0.0106946	3.18678	0.00144493	0.0065133	0.0273339	3.47162	0.000522646	0.0104871	0.0376998	-0.282237	0.777781	-0.0150735	0.0112801	1.65604	0.0978215	-0.00276991	0.0328749	0.0379999	-0.0033934	0.0793913	0.054053	0.0126552	0.0954482	-0.00513839	-0.046527	0.0362506	0.0307043	-0.0106878	0.0720946	1.39855	0.16206	-0.00650822	0.0388843	1.39855	0.16206	-0.00650822	0.0388843	0.026568	-0.00270192	0.0558362	0.026568	-0.00270192	0.0558362	0.176026	0.363074	0.185626	0.196171	0.363074	0.185626	D21
emotion_vs_neutface	posteriorcingulate_lh	Desikan	Outlier_renamed_nBack_R1R2_Beta_ASDS.csv	tfmri_nbackRunSameemotion_vs_neutface_beta_cort_desikan_posteriorcingulate_lh	0.0399612	0.00255878	0.0772519	-0.0165488	-0.0539216	0.0208703	1.77489	0.0759589	-0.00103237	0.0207978	2.3683	0.0179164	0.00278546	0.0295713	0.517914	0.604557	-0.00949648	0.0163141	1.10753	0.268158	-0.00782039	0.0281222	0.0212338	-0.0201566	0.0626234	0.0370499	-0.0043436	0.0784411	0.00947632	-0.0319126	0.0508653	0.0205098	-0.0208805	0.061899	0.411596	0.680668	-0.0179457	0.0274812	0.411596	0.680668	-0.0179457	0.0274812	0.00785597	-0.0214107	0.0371222	0.00785597	-0.0214107	0.0371222	0.178165	0.031199	0.184161	0.199492	0.031199	0.184161	D22
emotion_vs_neutface	precentral_lh	Desikan	Outlier_renamed_nBack_R1R2_Beta_ASDS.csv	tfmri_nbackRunSameemotion_vs_neutface_beta_cort_desikan_precentral_lh	0.00888397	-0.0288004	0.0465431	-0.0451229	-0.0826572	-0.00746086	0.183756	0.85421	-0.00760471	0.00917788	0.61489	0.538662	-0.00737984	0.0141242	-1.10492	0.269283	-0.0159485	0.00445231	1.04586	0.295713	-0.00659868	0.0216847	0.00221024	-0.0391786	0.0435993	0.00962766	-0.0317613	0.0510168	-0.0202986	-0.0616874	0.0210918	0.0194986	-0.0218916	0.0608878	0.930708	0.352088	-0.00955847	0.0268303	0.930708	0.352088	-0.00955847	0.0268303	0.0178916	-0.0113763	0.047159	0.0178916	-0.0113763	0.047159	0.106431	0.100906	0.11649	0.118578	0.100906	0.11649	D23
emotion_vs_neutface	precuneus_lh	Desikan	Outlier_renamed_nBack_R1R2_Beta_ASDS.csv	tfmri_nbackRunSameemotion_vs_neutface_beta_cort_desikan_precuneus_lh	0.0202952	-0.017165	0.0576985	-0.0147721	-0.0521904	0.0226876	4.24965	2.16877e-05	0.0120443	0.0326707	5.25553	1.55101e-07	0.0217733	0.0476839	-0.946074	0.344187	-0.0190279	0.00664204	0.893544	0.37164	-0.00936546	0.0250479	0.0507822	0.00938536	0.0921762	0.0820376	0.0406292	0.123441	-0.0173017	-0.0586901	0.024088	0.016587	-0.0248035	0.0579759	1.43123	0.152479	-0.00590515	0.0378221	1.43123	0.152479	-0.00590515	0.0378221	0.0273472	-0.00192251	0.0566158	0.0273472	-0.00192251	0.0566158	0.165308	0.348774	0.170265	0.177319	0.348774	0.170265	D24
emotion_vs_neutface	rostralanteriorcingulate_lh	Desikan	Outlier_renamed_nBack_R1R2_Beta_ASDS.csv	tfmri_nbackRunSameemotion_vs_neutface_beta_cort_desikan_rostralanteriorcingulate_lh	0.024307	-0.0135201	0.0620647	-0.0076747	-0.0454762	0.0301488	1.56381	0.117907	-0.00270739	0.0240638	3.11031	0.00188187	0.0100518	0.044332	-0.642129	0.520839	-0.0231062	0.0117057	0.366475	0.714038	-0.0183984	0.0268565	0.018822	-0.0225681	0.0602116	0.0487655	0.00736907	0.0901591	-0.0117728	-0.0531615	0.0296169	0.0068792	-0.0345098	0.0482678	0.738073	0.460535	-0.0181074	0.0399668	0.738073	0.460535	-0.0181074	0.0399668	0.0142412	-0.0150262	0.0435077	0.0142412	-0.0150262	0.0435077	0.29002	0.160433	0.294506	0.30918	0.160433	0.294506	D25
emotion_vs_neutface	rostralmiddlefrontal_lh	Desikan	Outlier_renamed_nBack_R1R2_Beta_ASDS.csv	tfmri_nbackRunSameemotion_vs_neutface_beta_cort_desikan_rostralmiddlefrontal_lh	0.022027	-0.0159569	0.0599474	-0.00444575	-0.0424091	0.0335304	-2.82417	0.004754	-0.03109	-0.00561343	1.58641	0.112726	-0.00278661	0.0264174	-1.36144	0.173477	-0.0261535	0.00471806	2.50261	0.0123843	0.00568787	0.046857	-0.0340434	-0.0754347	0.00734929	0.0250364	-0.0163547	0.0664263	-0.0250027	-0.0663926	0.0163883	0.0471353	0.00573948	0.0885285	2.44267	0.0146437	0.00645132	0.0589618	2.44267	0.0146437	0.00645132	0.0589618	0.0473257	0.0180501	0.0765988	0.0473257	0.0180501	0.0765988	0.236692	1.42487	0.238806	0.249563	1.42487	0.238806	D26
emotion_vs_neutface	superiorfrontal_lh	Desikan	Outlier_renamed_nBack_R1R2_Beta_ASDS.csv	tfmri_nbackRunSameemotion_vs_neutface_beta_cort_desikan_superiorfrontal_lh	0.0203844	-0.0175712	0.0582814	-0.0150608	-0.0529726	0.0228944	1.17497	0.240048	-0.00327088	0.0130582	3.67361	0.00024226	0.00850609	0.0279761	-0.34733	0.728368	-0.0114646	0.00801414	1.7332	0.0831683	-0.00157514	0.0255651	0.0141583	-0.027232	0.0555473	0.057933	0.0165338	0.0993288	-0.00637544	-0.0477641	0.0350136	0.0325862	-0.00880601	0.0739769	1.10507	0.269228	-0.00747798	0.0267906	1.10507	0.269228	-0.00747798	0.0267906	0.0213943	-0.00787434	0.0506616	0.0213943	-0.00787434	0.0506616	0.0988359	0.124388	0.101859	0.106098	0.124388	0.101859	D27
emotion_vs_neutface	superiorparietal_lh	Desikan	Outlier_renamed_nBack_R1R2_Beta_ASDS.csv	tfmri_nbackRunSameemotion_vs_neutface_beta_cort_desikan_superiorparietal_lh	0.0585279	0.0213844	0.0955101	-0.00438268	-0.041566	0.0328128	-6.54891	6.20544e-11	-0.0434503	-0.0234306	-4.12774	3.73576e-05	-0.0393533	-0.0140083	-0.899916	0.368237	-0.0184518	0.00684258	0.951331	0.341515	-0.00841954	0.0242891	-0.0781852	-0.119587	-0.036778	-0.064191	-0.105589	-0.0227899	-0.0163757	-0.0577646	0.0250148	0.0176172	-0.0237726	0.0590066	0.748413	0.454275	-0.0129859	0.0290181	0.748413	0.454275	-0.0129859	0.0290181	0.0142021	-0.0150653	0.0434686	0.0142021	-0.0150653	0.0434686	0.157901	0.0892224	0.159291	0.179096	0.0892224	0.159291	D28
emotion_vs_neutface	superiortemporal_lh	Desikan	Outlier_renamed_nBack_R1R2_Beta_ASDS.csv	tfmri_nbackRunSameemotion_vs_neutface_beta_cort_desikan_superiortemporal_lh	-0.0126212	-0.0502234	0.0250168	-0.0158286	-0.0534229	0.0218105	2.08018	0.0375452	0.000515541	0.0173762	3.47759	0.000511249	0.00780748	0.0279875	-1.12451	0.260888	-0.0160762	0.00435739	-0.582208	0.560472	-0.0181316	0.00982931	0.0249738	-0.0164172	0.0663636	0.0545374	0.0131389	0.0959317	-0.0205994	-0.0619886	0.0207906	-0.0108639	-0.052253	0.0305254	0.173781	0.86205	-0.0162209	0.0193757	0.173781	0.86205	-0.0162209	0.0193757	0.0033364	-0.02593	0.032603	0.0033364	-0.02593	0.032603	0.108279	0.00337519	0.111762	0.108976	0.00337519	0.111762	D29
emotion_vs_neutface	supramarginal_lh	Desikan	Outlier_renamed_nBack_R1R2_Beta_ASDS.csv	tfmri_nbackRunSameemotion_vs_neutface_beta_cort_desikan_supramarginal_lh	0.0291282	-0.00826654	0.0664417	-0.00122781	-0.0386118	0.0361596	-1.40227	0.160878	-0.015991	0.00265376	0.385684	0.699751	-0.00931639	0.0138796	-1.16212	0.24528	-0.0181963	0.00465347	0.127937	0.898208	-0.0145164	0.0165429	-0.0167976	-0.0581866	0.0245928	0.00602631	-0.0353627	0.0474149	-0.0212067	-0.0625963	0.020184	0.00237655	-0.0390123	0.0437654	0.65222	0.514314	-0.0130005	0.0259597	0.65222	0.514314	-0.0130005	0.0259597	0.0124419	-0.0168252	0.0417086	0.0124419	-0.0168252	0.0417086	0.135277	0.0576871	0.13561	0.143747	0.0576871	0.13561	D30
emotion_vs_neutface	frontalpole_lh	Desikan	Outlier_renamed_nBack_R1R2_Beta_ASDS.csv	tfmri_nbackRunSameemotion_vs_neutface_beta_cort_desikan_frontalpole_lh	0.0114803	-0.0290555	0.0519784	0.0248918	-0.0156463	0.0653482	-0.982635	0.325825	-0.0507116	0.0168473	1.38663	0.165638	-0.0129128	0.0753035	-1.31897	0.187291	-0.0794096	0.0155407	1.01077	0.312223	-0.027224	0.0851477	-0.0123997	-0.053789	0.0289898	0.0227011	-0.0186896	0.0640906	-0.0252715	-0.0666617	0.0161196	0.0198648	-0.0215255	0.061254	1.68155	0.0927893	-0.0103623	0.135079	1.68155	0.0927893	-0.0103623	0.135079	0.0347692	0.00549758	0.064039	0.0347692	0.00549758	0.064039	1.69043	4.54771	1.60832	1.64568	4.54771	1.60832	D31
emotion_vs_neutface	temporalpole_lh	Desikan	Outlier_renamed_nBack_R1R2_Beta_ASDS.csv	tfmri_nbackRunSameemotion_vs_neutface_beta_cort_desikan_temporalpole_lh	0.0292458	-0.0100009	0.0684025	0.0213409	-0.0179093	0.0605255	-2.4797	0.0131743	-0.0433484	-0.00507068	0.780391	0.435209	-0.0153138	0.0355659	-1.47683	0.139831	-0.0469445	0.00660907	0.402954	0.687014	-0.024514	0.0371953	-0.0305856	-0.0719759	0.0108065	0.0126034	-0.0287861	0.0539922	-0.0277172	-0.0691071	0.0136739	0.00776492	-0.0336244	0.049153	0.834291	0.404197	-0.0234448	0.0581676	0.834291	0.404197	-0.0234448	0.0581676	0.0167025	-0.0125652	0.0459693	0.0167025	-0.0125652	0.0459693	0.563787	0.37602	0.540226	0.572777	0.37602	0.540226	D32
emotion_vs_neutface	transversetemporal_lh	Desikan	Outlier_renamed_nBack_R1R2_Beta_ASDS.csv	tfmri_nbackRunSameemotion_vs_neutface_beta_cort_desikan_transversetemporal_lh	0.00425628	-0.0333752	0.0418757	-0.00518098	-0.0427988	0.0324515	2.27118	0.0231664	0.00191732	0.0260975	3.74294	0.000184396	0.0133501	0.0427192	-2.12936	0.0333057	-0.0314186	-0.00129516	-0.884682	0.376402	-0.0290853	0.0109996	0.0272354	-0.014156	0.0686257	0.0587132	0.0173141	0.100109	-0.0389677	-0.0803593	0.002426	-0.0165368	-0.0579258	0.0248536	0.715903	0.474113	-0.0162325	0.0349015	0.715903	0.474113	-0.0162325	0.0349015	0.0137445	-0.0155228	0.0430111	0.0137445	-0.0155228	0.0430111	0.228241	0.118196	0.230619	0.23259	0.118196	0.230619	D33
emotion_vs_neutface	insula_lh	Desikan	Outlier_renamed_nBack_R1R2_Beta_ASDS.csv	tfmri_nbackRunSameemotion_vs_neutface_beta_cort_desikan_insula_lh	-0.00455295	-0.0422066	0.0331136	-0.0167182	-0.0543448	0.0209558	-1.08569	0.277655	-0.0140001	0.00401995	0.909139	0.363331	-0.00574595	0.0156828	-1.13161	0.25789	-0.0170578	0.00457367	1.08671	0.277256	-0.00665346	0.0231974	-0.0130202	-0.0544091	0.0283691	0.0142769	-0.0271127	0.055666	-0.020719	-0.0621083	0.0206708	0.0203061	-0.0210842	0.0616949	1.19455	0.232367	-0.00738158	0.0303955	1.19455	0.232367	-0.00738158	0.0303955	0.0229551	-0.00631347	0.0522229	0.0229551	-0.00631347	0.0522229	0.121509	0.179283	0.125641	0.124502	0.179283	0.125641	D34
emotion_vs_neutface	bankssts_rh	Desikan	Outlier_renamed_nBack_R1R2_Beta_ASDS.csv	tfmri_nbackRunSameemotion_vs_neutface_beta_cort_desikan_bankssts_rh	0.0469534	0.0097132	0.0840636	0.00260369	-0.0346569	0.039857	-2.25308	0.0242852	-0.0217404	-0.00151066	-0.657295	0.511028	-0.0166232	0.00827557	-3.59306	0.000332062	-0.0353102	-0.0103779	-0.956986	0.338654	-0.024834	0.00854358	-0.0269044	-0.0682943	0.014487	-0.010264	-0.0516527	0.0311252	-0.0655236	-0.106922	-0.024122	-0.0177189	-0.0591082	0.023671	0.785589	0.432176	-0.0127125	0.029708	0.785589	0.432176	-0.0127125	0.029708	0.0149345	-0.0143331	0.0442013	0.0149345	-0.0143331	0.0442013	0.162725	0.0999044	0.16188	0.177831	0.0999044	0.16188	D35
emotion_vs_neutface	caudalanteriorcingulate_rh	Desikan	Outlier_renamed_nBack_R1R2_Beta_ASDS.csv	tfmri_nbackRunSameemotion_vs_neutface_beta_cort_desikan_caudalanteriorcingulate_rh	0.0344293	-0.00324265	0.0720038	-0.0053479	-0.043007	0.0323264	-3.89023	0.000101086	-0.0336174	-0.0110894	0.214904	0.829853	-0.0117839	0.0146853	-2.23577	0.0254405	-0.0293182	-0.00192131	1.25833	0.208375	-0.00654365	0.0299871	-0.0467011	-0.0880942	-0.00530538	0.00337939	-0.0380095	0.044768	-0.0409287	-0.0823206	0.000465075	0.0234802	-0.0179106	0.0648697	2.26432	0.0236333	0.00361746	0.0503638	2.26432	0.0236333	0.00361746	0.0503638	0.0435205	0.0142465	0.072792	0.0435205	0.0142465	0.072792	0.190267	0.986018	0.192313	0.206028	0.986018	0.192313	D36
emotion_vs_neutface	caudalmiddlefrontal_rh	Desikan	Outlier_renamed_nBack_R1R2_Beta_ASDS.csv	tfmri_nbackRunSameemotion_vs_neutface_beta_cort_desikan_caudalmiddlefrontal_rh	0.0483315	0.0110538	0.0854751	0.0181387	-0.0191719	0.0553989	-2.31203	0.0208048	-0.0225107	-0.00185324	0.748872	0.453977	-0.00784652	0.0175456	-2.61637	0.00893117	-0.029566	-0.00423502	0.631707	0.527629	-0.0116534	0.0227311	-0.0276183	-0.0690079	0.0137728	0.0116854	-0.0297043	0.0530742	-0.0476019	-0.0889953	-0.00620604	0.0117487	-0.029641	0.0531375	1.73296	0.0832138	-0.00250165	0.0405536	1.73296	0.0832138	-0.00250165	0.0405536	0.0329804	0.00370918	0.0622498	0.0329804	0.00370918	0.0622498	0.172547	0.499724	0.166399	0.183301	0.499724	0.166399	D37
emotion_vs_neutface	cuneus_rh	Desikan	Outlier_renamed_nBack_R1R2_Beta_ASDS.csv	tfmri_nbackRunSameemotion_vs_neutface_beta_cort_desikan_cuneus_rh	0.0523175	0.0151301	0.0893604	-0.00721099	-0.044416	0.030014	-2.68846	0.00719517	-0.0332132	-0.00520235	-1.24036	0.214911	-0.0290093	0.00652684	-0.573156	0.566582	-0.0226939	0.0124275	0.929768	0.352568	-0.0119459	0.0334917	-0.0320578	-0.0734479	0.00933503	-0.0192937	-0.0606835	0.0220965	-0.0104522	-0.0518409	0.030937	0.0172032	-0.0241865	0.0585917	1.09912	0.271812	-0.0129085	0.0458386	1.09912	0.271812	-0.0129085	0.0458386	0.0208723	-0.00839634	0.0501395	0.0208723	-0.00839634	0.0501395	0.306686	0.375878	0.311141	0.345494	0.375878	0.311141	D38
emotion_vs_neutface	entorhinal_rh	Desikan	Outlier_renamed_nBack_R1R2_Beta_ASDS.csv	tfmri_nbackRunSameemotion_vs_neutface_beta_cort_desikan_entorhinal_rh	0.0231045	-0.0164964	0.062633	0.00163143	-0.0379568	0.0412145	0.00574826	0.995414	-0.025282	0.0254307	-1.27486	0.202437	-0.0553315	0.0117271	0.117688	0.906323	-0.0321092	0.0362097	0.503737	0.614488	-0.0321239	0.0543349	7.13424e-05	-0.0413174	0.0414601	-0.0207631	-0.0621524	0.0206266	0.00222847	-0.0391603	0.0436175	0.00973598	-0.031653	0.0511252	-0.240327	0.810097	-0.0619911	0.0484551	-0.240327	0.810097	-0.0619911	0.0484551	-0.00485435	-0.0341205	0.0244121	-0.00485435	-0.0341205	0.0244121	0.975094	0.0561351	0.971918	1.01789	0.0561351	0.971918	D39
emotion_vs_neutface	fusiform_rh	Desikan	Outlier_renamed_nBack_R1R2_Beta_ASDS.csv	tfmri_nbackRunSameemotion_vs_neutface_beta_cort_desikan_fusiform_rh	0.0268969	-0.0106226	0.0643408	0.00885242	-0.0286659	0.0463458	-9.51025	2.55915e-21	-0.0763432	-0.0502493	-7.1106	1.35923e-12	-0.0744283	-0.0422559	-0.771705	0.44035	-0.0225202	0.00979984	1.54415	0.122661	-0.0045276	0.0380883	-0.113791	-0.15521	-0.0723662	-0.111663	-0.153081	-0.0702389	-0.0140988	-0.0554878	0.0272906	0.0288388	-0.0125528	0.0702294	1.46244	0.143737	-0.00684211	0.0469953	1.46244	0.143737	-0.00684211	0.0469953	0.0279895	-0.00128037	0.057258	0.0279895	-0.00128037	0.057258	0.261848	0.550191	0.257253	0.271474	0.550191	0.257253	D40
emotion_vs_neutface	inferiorparietal_rh	Desikan	Outlier_renamed_nBack_R1R2_Beta_ASDS.csv	tfmri_nbackRunSameemotion_vs_neutface_beta_cort_desikan_inferiorparietal_rh	0.0406623	0.00308242	0.0781275	-0.00707121	-0.0446439	0.0305215	-4.2197	2.47713e-05	-0.0319207	-0.0116702	-1.44035	0.149845	-0.0211585	0.00323638	-1.80896	0.0705579	-0.0241237	0.000971415	0.680284	0.496379	-0.0106338	0.0219324	-0.0504207	-0.0918146	-0.00902381	-0.0225662	-0.0639556	0.0188245	-0.0330489	-0.0744396	0.0083435	0.0126807	-0.0287089	0.0540698	1.47379	0.140654	-0.00518543	0.0365674	1.47379	0.140654	-0.00518543	0.0365674	0.0282639	-0.00100646	0.0575325	0.0282639	-0.00100646	0.0575325	0.151938	0.334719	0.154102	0.167166	0.334719	0.154102	D41
emotion_vs_neutface	inferiortemporal_rh	Desikan	Outlier_renamed_nBack_R1R2_Beta_ASDS.csv	tfmri_nbackRunSameemotion_vs_neutface_beta_cort_desikan_inferiortemporal_rh	-0.00283888	-0.0410206	0.0353511	-0.0356782	-0.0737639	0.0025113	-3.89339	9.98026e-05	-0.0512431	-0.0169221	-1.27209	0.203418	-0.034084	0.00725913	-1.09599	0.273173	-0.0332058	0.00939419	0.687449	0.491857	-0.0177786	0.0369748	-0.0473188	-0.0887121	-0.00592299	-0.0203047	-0.0616935	0.0210856	-0.0202545	-0.0616434	0.0211358	0.0130008	-0.0283885	0.0543897	1.62563	0.104147	-0.00608842	0.0651372	1.62563	0.104147	-0.00608842	0.0651372	0.0316749	0.0024041	0.0609439	0.0316749	0.0024041	0.0609439	0.404483	1.14802	0.434413	0.431954	1.14802	0.434413	D42
emotion_vs_neutface	isthmuscingulate_rh	Desikan	Outlier_renamed_nBack_R1R2_Beta_ASDS.csv	tfmri_nbackRunSameemotion_vs_neutface_beta_cort_desikan_isthmuscingulate_rh	0.0343973	-0.00274288	0.0714427	0.00809956	-0.0290458	0.0452226	4.03051	5.62411e-05	0.0161807	0.0468241	4.7078	2.58632e-06	0.0273126	0.066295	-0.0206565	0.983521	-0.0193961	0.0189917	1.13598	0.256059	-0.0108815	0.0408551	0.0479551	0.00655907	0.0893485	0.0733449	0.0319406	0.114746	-0.000376133	-0.0417648	0.0410126	0.0209899	-0.0204009	0.0623793	1.15857	0.24673	-0.0133529	0.0519206	1.15857	0.24673	-0.0133529	0.0519206	0.0219538	-0.0073148	0.0512212	0.0219538	-0.0073148	0.0512212	0.392077	0.517824	0.385777	0.413261	0.517824	0.385777	D43
emotion_vs_neutface	lateraloccipital_rh	Desikan	Outlier_renamed_nBack_R1R2_Beta_ASDS.csv	tfmri_nbackRunSameemotion_vs_neutface_beta_cort_desikan_lateraloccipital_rh	0.0228972	-0.0147278	0.0604574	0.00382085	-0.0337963	0.0414272	-7.57074	4.18954e-14	-0.0779052	-0.0458588	-4.31212	1.65567e-05	-0.0644471	-0.0241606	-0.0545031	0.956538	-0.0210659	0.0199264	1.47975	0.139051	-0.0065249	0.0466675	-0.0906887	-0.132096	-0.0492762	-0.0679094	-0.109308	-0.0265071	-0.000998587	-0.0423873	0.0403902	0.0276166	-0.0137744	0.0690062	1.36156	0.17345	-0.0104234	0.0577872	1.36156	0.17345	-0.0104234	0.0577872	0.0261308	-0.00313884	0.0553988	0.0261308	-0.00313884	0.0553988	0.413827	0.761332	0.410676	0.429924	0.761332	0.410676	D44
emotion_vs_neutface	lateralorbitofrontal_rh	Desikan	Outlier_renamed_nBack_R1R2_Beta_ASDS.csv	tfmri_nbackRunSameemotion_vs_neutface_beta_cort_desikan_lateralorbitofrontal_rh	0.00237587	-0.035996	0.0407408	0.0346798	-0.00369373	0.0729513	-4.04761	5.23226e-05	-0.052993	-0.018411	-2.42559	0.0153276	-0.048452	-0.00513702	0.0837874	0.933231	-0.0219437	0.0239028	1.99697	0.0459266	0.000538879	0.0590055	-0.0493428	-0.0907365	-0.0079464	-0.0384531	-0.0798442	0.00294054	0.00154791	-0.0398409	0.0429366	0.0379566	-0.00343658	0.079348	1.16569	0.243847	-0.0150875	0.059322	1.16569	0.243847	-0.0150875	0.059322	0.0228215	-0.00644691	0.0520894	0.0228215	-0.00644691	0.0520894	0.503357	0.638125	0.469614	0.471851	0.638125	0.469614	D45
emotion_vs_neutface	lingual_rh	Desikan	Outlier_renamed_nBack_R1R2_Beta_ASDS.csv	tfmri_nbackRunSameemotion_vs_neutface_beta_cort_desikan_lingual_rh	0.0444018	0.00745606	0.0812264	-0.0176936	-0.0546158	0.019277	-10.7242	1.25108e-26	-0.112936	-0.078029	-8.04431	1.12192e-15	-0.112384	-0.068339	-0.413143	0.679531	-0.0262882	0.017138	0.346035	0.729341	-0.0232957	0.0332802	-0.127103	-0.16853	-0.0856683	-0.124872	-0.166298	-0.0834394	-0.0074956	-0.0488839	0.0338936	0.00638403	-0.035005	0.0477727	0.176185	0.860161	-0.0332199	0.039779	0.176185	0.860161	-0.0332199	0.039779	0.00332247	-0.0259439	0.032589	0.00332247	-0.0259439	0.032589	0.470238	0.0151225	0.487178	0.532452	0.0151225	0.487178	D46
emotion_vs_neutface	medialorbitofrontal_rh	Desikan	Outlier_renamed_nBack_R1R2_Beta_ASDS.csv	tfmri_nbackRunSameemotion_vs_neutface_beta_cort_desikan_medialorbitofrontal_rh	0.0210985	-0.0174396	0.059574	-0.0242147	-0.0626802	0.0143226	-0.120817	0.90384	-0.0271786	0.024023	0.57173	0.567537	-0.023894	0.0435665	-0.370463	0.711065	-0.0416661	0.0284236	-0.0247123	0.980286	-0.0433606	0.0422813	-0.00147745	-0.0428661	0.0399113	0.00909458	-0.0322942	0.0504834	-0.00688408	-0.0482727	0.034505	-0.000469201	-0.0418579	0.0409195	0.283892	0.776516	-0.0484981	0.0649183	0.283892	0.776516	-0.0484981	0.0649183	0.00558046	-0.0236863	0.034847	0.00558046	-0.0236863	0.034847	1.03107	0.0872225	1.08224	1.12889	0.0872225	1.08224	D47
emotion_vs_neutface	middletemporal_rh	Desikan	Outlier_renamed_nBack_R1R2_Beta_ASDS.csv	tfmri_nbackRunSameemotion_vs_neutface_beta_cort_desikan_middletemporal_rh	0.0197372	-0.0180981	0.057516	-0.0380924	-0.0758049	-0.000270992	-2.54705	0.0108853	-0.026304	-0.00342411	-0.414975	0.678182	-0.0171399	0.0111516	-1.11838	0.263494	-0.0219693	0.0060103	0.784655	0.432721	-0.0113603	0.0265181	-0.0307387	-0.072129	0.0106533	-0.00654174	-0.0479304	0.0348473	-0.0205806	-0.0619699	0.0208094	0.0146851	-0.0267046	0.0560741	0.995451	0.319607	-0.0119834	0.0366963	0.995451	0.319607	-0.0119834	0.0366963	0.0192109	-0.0100572	0.0484777	0.0192109	-0.0100572	0.0484777	0.191672	0.204975	0.206853	0.215183	0.204975	0.206853	D48
emotion_vs_neutface	parahippocampal_rh	Desikan	Outlier_renamed_nBack_R1R2_Beta_ASDS.csv	tfmri_nbackRunSameemotion_vs_neutface_beta_cort_desikan_parahippocampal_rh	0.0220136	-0.015751	0.0597155	-0.0354669	-0.0731205	0.00228774	2.33	0.0198349	0.00239127	0.027751	2.20836	0.027275	0.00205726	0.0346091	-1.24911	0.211724	-0.0260563	0.00577692	0.278532	0.780624	-0.0179589	0.0239058	0.0279669	-0.0134244	0.0693569	0.0347957	-0.00659708	0.0761866	-0.0229474	-0.0643369	0.0184433	0.00521189	-0.0361771	0.0466005	1.14004	0.254371	-0.0112884	0.0426461	1.14004	0.254371	-0.0112884	0.0426461	0.0219604	-0.00730822	0.0512278	0.0219604	-0.00730822	0.0512278	0.237409	0.331251	0.254869	0.266343	0.331251	0.254869	D49
emotion_vs_neutface	paracentral_rh	Desikan	Outlier_renamed_nBack_R1R2_Beta_ASDS.csv	tfmri_nbackRunSameemotion_vs_neutface_beta_cort_desikan_paracentral_rh	0.0318542	-0.00579271	0.069411	-0.0340242	-0.0715726	0.0036204	4.53932	5.73884e-06	0.0117035	0.0294951	2.75031	0.00598018	0.00450623	0.0268792	1.71181	0.0870368	-0.00138895	0.0204895	-0.199041	0.842245	-0.0166855	0.0136102	0.0545404	0.013142	0.0959348	0.0430208	0.00162616	0.0844131	0.0314106	-0.00998154	0.072801	-0.00371537	-0.0451045	0.0376735	-1.14955	0.250429	-0.0303365	0.00791269	-1.14955	0.250429	-0.0303365	0.00791269	-0.0220782	-0.0513456	0.00719042	-0.0220782	-0.0513456	0.00719042	0.120458	0.170395	0.128943	0.137429	0.170395	0.128943	D50
emotion_vs_neutface	parsopercularis_rh	Desikan	Outlier_renamed_nBack_R1R2_Beta_ASDS.csv	tfmri_nbackRunSameemotion_vs_neutface_beta_cort_desikan_parsopercularis_rh	0.0461383	0.00884907	0.0832993	0.0109002	-0.026415	0.048185	-4.32176	1.56932e-05	-0.0369525	-0.0138906	0.0391012	0.968812	-0.0135234	0.0140738	-2.58724	0.00972097	-0.0326166	-0.004493	2.60065	0.00935212	0.00626965	0.0446947	-0.0516697	-0.0930639	-0.0102731	0.000610659	-0.0407781	0.0419994	-0.0470486	-0.0884418	-0.00565283	0.0483178	0.00692173	0.0897113	3.23231	0.00124238	0.0155536	0.0635255	3.23231	0.00124238	0.0155536	0.0635255	0.061526	0.0322442	0.0908045	0.061526	0.0322442	0.0908045	0.211049	2.15746	0.206498	0.226474	2.15746	0.206498	D51
emotion_vs_neutface	parsorbitalis_rh	Desikan	Outlier_renamed_nBack_R1R2_Beta_ASDS.csv	tfmri_nbackRunSameemotion_vs_neutface_beta_cort_desikan_parsorbitalis_rh	0.00814915	-0.0308621	0.0471357	-0.0101864	-0.0491684	0.0288265	-3.35641	0.000794087	-0.0467023	-0.0122633	0.0851939	0.932112	-0.0197128	0.0215038	-1.69619	0.0899591	-0.0396682	0.00287026	0.980491	0.326931	-0.0142648	0.0427986	-0.0414214	-0.0828134	-2.7402e-05	0.00136595	-0.0400228	0.0427546	-0.0319016	-0.0732921	0.00949085	0.0187897	-0.0226004	0.0601791	1.35326	0.176095	-0.0112039	0.0611066	1.35326	0.176095	-0.0112039	0.0611066	0.0269308	-0.00233881	0.0561989	0.0269308	-0.00233881	0.0561989	0.420546	0.785997	0.429202	0.436254	0.785997	0.429202	D52
emotion_vs_neutface	parstriangularis_rh	Desikan	Outlier_renamed_nBack_R1R2_Beta_ASDS.csv	tfmri_nbackRunSameemotion_vs_neutface_beta_cort_desikan_parstriangularis_rh	0.0241871	-0.0135278	0.0618334	-0.0279279	-0.0655615	0.00978504	-3.4723	0.000519187	-0.035105	-0.00977033	-0.327829	0.743058	-0.0182098	0.0129924	-2.01359	0.0441429	-0.0314073	-0.000417443	1.87164	0.0613591	-0.000956567	0.0411174	-0.0418046	-0.0831967	-0.000410384	-0.00513677	-0.0465254	0.0362522	-0.0368984	-0.0782896	0.00449503	0.0349976	-0.00639526	0.0763885	1.90043	0.0574828	-0.000825923	0.0527911	1.90043	0.0574828	-0.000825923	0.0527911	0.0365603	0.00728843	0.0658304	0.0365603	0.00728843	0.0658304	0.238809	0.912053	0.252531	0.26505	0.912053	0.252531	D53
emotion_vs_neutface	pericalcarine_rh	Desikan	Outlier_renamed_nBack_R1R2_Beta_ASDS.csv	tfmri_nbackRunSameemotion_vs_neutface_beta_cort_desikan_pericalcarine_rh	0.0483544	0.0114759	0.0851016	0.00703964	-0.0298671	0.0439272	-5.63388	1.82905e-08	-0.0755471	-0.0365449	-2.88868	0.00388864	-0.0606304	-0.0116047	-1.43365	0.151775	-0.042824	0.0066499	0.93866	0.347982	-0.0164539	0.0466749	-0.066679	-0.108077	-0.0252771	-0.0448032	-0.0861959	-0.00340815	-0.0260148	-0.0674044	0.0153764	0.0172909	-0.0240988	0.0586793	1.54871	0.121563	-0.00855024	0.0728164	1.54871	0.121563	-0.00855024	0.0728164	0.0291588	-0.000111176	0.0584273	0.0291588	-0.000111176	0.0584273	0.615816	1.45639	0.607207	0.668913	1.45639	0.607207	D54
emotion_vs_neutface	postcentral_rh	Desikan	Outlier_renamed_nBack_R1R2_Beta_ASDS.csv	tfmri_nbackRunSameemotion_vs_neutface_beta_cort_desikan_postcentral_rh	0.0304588	-0.0069485	0.067781	-0.0211715	-0.0585246	0.0162407	5.75601	8.97542e-09	0.0200713	0.040803	4.3365	1.48257e-05	0.0160027	0.0424122	-0.731092	0.46478	-0.0179251	0.00818837	1.17193	0.241321	-0.00695831	0.027633	0.068675	0.0272723	0.110074	0.0677992	0.0263969	0.109198	-0.0133279	-0.0547168	0.0280617	0.0218301	-0.0195605	0.0632194	0.888393	0.374407	-0.0122014	0.0324165	0.888393	0.374407	-0.0122014	0.0324165	0.0169533	-0.0123146	0.0462202	0.0169533	-0.0123146	0.0462202	0.170356	0.140268	0.177726	0.188892	0.140268	0.177726	D55
emotion_vs_neutface	posteriorcingulate_rh	Desikan	Outlier_renamed_nBack_R1R2_Beta_ASDS.csv	tfmri_nbackRunSameemotion_vs_neutface_beta_cort_desikan_posteriorcingulate_rh	0.0646663	0.0273058	0.101846	0.0204337	-0.017006	0.0578161	0.572124	0.567256	-0.00785891	0.0143369	1.46128	0.144016	-0.00337823	0.0231534	0.463035	0.643373	-0.0101526	0.0164301	1.76245	0.0780987	-0.00184785	0.034689	0.00682553	-0.0345635	0.0482141	0.0228744	-0.0185163	0.0642639	0.00846088	-0.0329276	0.0498496	0.032694	-0.00869822	0.0740847	0.855304	0.392458	-0.0128092	0.0326291	0.855304	0.392458	-0.0128092	0.0326291	0.0163338	-0.0129338	0.0456006	0.0163338	-0.0129338	0.0456006	0.191731	0.134643	0.184053	0.209503	0.134643	0.184053	D56
emotion_vs_neutface	precentral_rh	Desikan	Outlier_renamed_nBack_R1R2_Beta_ASDS.csv	tfmri_nbackRunSameemotion_vs_neutface_beta_cort_desikan_precentral_rh	0.0221942	-0.0154379	0.0597635	-0.0410715	-0.0785693	-0.00345765	0.02096	0.983278	-0.00848671	0.00867016	0.399146	0.689807	-0.00848574	0.0128242	-0.877338	0.380374	-0.0148963	0.00568654	0.651076	0.515049	-0.00960743	0.0191594	0.000251256	-0.0411375	0.04164	0.00625423	-0.0351348	0.0476429	-0.0161258	-0.0575147	0.0252646	0.0121132	-0.0292764	0.0535015	0.515998	0.605898	-0.0134832	0.0231137	0.515998	0.605898	-0.0134832	0.0231137	0.00990474	-0.0193621	0.0391712	0.00990474	-0.0193621	0.0391712	0.10885	0.0314643	0.118174	0.123539	0.0314643	0.118174	D57
emotion_vs_neutface	precuneus_rh	Desikan	Outlier_renamed_nBack_R1R2_Beta_ASDS.csv	tfmri_nbackRunSameemotion_vs_neutface_beta_cort_desikan_precuneus_rh	0.0343684	-0.00300081	0.0716418	-0.0176368	-0.054966	0.0197416	0.9623	0.335932	-0.00515534	0.0150972	2.08224	0.0373825	0.000781317	0.0259554	-0.690559	0.489896	-0.0168703	0.00808224	0.327658	0.743194	-0.0140383	0.0196714	0.0114984	-0.029891	0.052887	0.0325469	-0.00884521	0.0739377	-0.0126015	-0.0539904	0.028788	0.00608867	-0.0353003	0.0474773	0.614889	0.538679	-0.0146635	0.0280616	0.614889	0.538679	-0.0146635	0.0280616	0.0117233	-0.0175441	0.0409898	0.0117233	-0.0175441	0.0409898	0.157604	0.061728	0.163263	0.174885	0.061728	0.163263	D58
emotion_vs_neutface	rostralanteriorcingulate_rh	Desikan	Outlier_renamed_nBack_R1R2_Beta_ASDS.csv	tfmri_nbackRunSameemotion_vs_neutface_beta_cort_desikan_rostralanteriorcingulate_rh	0.033039	-0.00476759	0.0707513	0.0139634	-0.0238498	0.0517368	-0.694587	0.487338	-0.017568	0.00837554	0.890448	0.373279	-0.00880169	0.0234496	-0.520543	0.602724	-0.0216208	0.0125493	0.770532	0.441048	-0.013019	0.029875	-0.00835216	-0.0497408	0.0330376	0.0140634	-0.027326	0.0554524	-0.00955647	-0.0509455	0.0318325	0.014469	-0.0269209	0.055858	1.15233	0.249288	-0.0113468	0.0436907	1.15233	0.249288	-0.0113468	0.0436907	0.022226	-0.00704263	0.0514935	0.022226	-0.00704263	0.0514935	0.272207	0.351498	0.26471	0.282799	0.351498	0.26471	D59
emotion_vs_neutface	rostralmiddlefrontal_rh	Desikan	Outlier_renamed_nBack_R1R2_Beta_ASDS.csv	tfmri_nbackRunSameemotion_vs_neutface_beta_cort_desikan_rostralmiddlefrontal_rh	0.0193472	-0.0185305	0.0571694	-0.0235789	-0.0613882	0.014298	-4.55213	5.40172e-06	-0.0443338	-0.017644	-1.86239	0.0626209	-0.0305525	0.00078451	-0.597459	0.550246	-0.0213948	0.0114015	2.10918	0.0350166	0.00164908	0.0452336	-0.054833	-0.0962275	-0.013435	-0.0293408	-0.0707309	0.0120513	-0.0109464	-0.0523353	0.0304429	0.039655	-0.00173892	0.0810469	1.42035	0.155623	-0.00769263	0.0481224	1.42035	0.155623	-0.00769263	0.0481224	0.0274415	-0.00182824	0.0567097	0.0274415	-0.00182824	0.0567097	0.258829	0.547376	0.271329	0.282035	0.547376	0.271329	D60
emotion_vs_neutface	superiorfrontal_rh	Desikan	Outlier_renamed_nBack_R1R2_Beta_ASDS.csv	tfmri_nbackRunSameemotion_vs_neutface_beta_cort_desikan_superiorfrontal_rh	0.0293293	-0.00859388	0.0671683	-0.0170232	-0.0549015	0.0209039	-1.86201	0.0626441	-0.0162673	0.000418339	1.89273	0.058465	-0.000342748	0.0194737	-0.691815	0.489107	-0.0133632	0.00639273	2.15979	0.0308725	0.00139191	0.0288231	-0.0223609	-0.0637503	0.0190303	0.02983	-0.0115621	0.0712201	-0.0126709	-0.0540599	0.0287187	0.040585	-0.000808593	0.081977	1.48132	0.138638	-0.0042329	0.0303848	1.48132	0.138638	-0.0042329	0.0303848	0.0286571	-0.000612585	0.0579256	0.0286571	-0.000612585	0.0579256	0.100615	0.228429	0.1041	0.110391	0.228429	0.1041	D61
emotion_vs_neutface	superiorparietal_rh	Desikan	Outlier_renamed_nBack_R1R2_Beta_ASDS.csv	tfmri_nbackRunSameemotion_vs_neutface_beta_cort_desikan_superiorparietal_rh	0.0779541	0.0407682	0.114924	-0.0116672	-0.0489503	0.0256484	-6.16812	7.29533e-10	-0.0424652	-0.0219828	-4.65894	3.27911e-06	-0.0432034	-0.0176116	-0.830196	0.406494	-0.0179093	0.00725472	0.923131	0.356016	-0.00873716	0.024283	-0.0736915	-0.115092	-0.0322872	-0.0727072	-0.114108	-0.0313032	-0.0151598	-0.0565488	0.0262302	0.0171038	-0.0242866	0.0584924	0.716992	0.47344	-0.0134009	0.0288505	0.716992	0.47344	-0.0134009	0.0288505	0.0136477	-0.0156196	0.0429147	0.0136477	-0.0156196	0.0429147	0.156491	0.082348	0.160186	0.187271	0.082348	0.160186	D62
emotion_vs_neutface	superiortemporal_rh	Desikan	Outlier_renamed_nBack_R1R2_Beta_ASDS.csv	tfmri_nbackRunSameemotion_vs_neutface_beta_cort_desikan_superiortemporal_rh	-0.00477763	-0.0423684	0.0328267	-0.0310275	-0.0685459	0.0065786	2.29737	0.0216277	0.00146671	0.0185272	3.73584	0.00018966	0.00946324	0.0303648	-2.96935	0.00300827	-0.0263128	-0.00538296	-0.50091	0.616473	-0.0179516	0.010646	0.0276691	-0.013722	0.069059	0.0585946	0.0171955	0.0999906	-0.0545132	-0.0959075	-0.0131147	-0.00932581	-0.0507147	0.032063	0.494307	0.621129	-0.0136764	0.0228959	0.494307	0.621129	-0.0136764	0.0228959	0.00948314	-0.0197837	0.0387495	0.00948314	-0.0197837	0.0387495	0.111035	0.0288678	0.118146	0.117023	0.0288678	0.118146	D63
emotion_vs_neutface	supramarginal_rh	Desikan	Outlier_renamed_nBack_R1R2_Beta_ASDS.csv	tfmri_nbackRunSameemotion_vs_neutface_beta_cort_desikan_supramarginal_rh	0.0381535	0.000775653	0.0754249	-0.0183481	-0.0556889	0.0190439	-1.74998	0.0801665	-0.0178835	0.00101378	-0.203489	0.838763	-0.0127828	0.0103788	-0.991338	0.3216	-0.017316	0.00568627	1.01404	0.310649	-0.00750987	0.0235972	-0.0209282	-0.0623175	0.0204627	-0.00318224	-0.0445709	0.0382066	-0.0181053	-0.0594945	0.0232847	0.0188465	-0.0225437	0.0602361	0.613218	0.539783	-0.0136805	0.0261309	0.613218	0.539783	-0.0136805	0.0261309	0.0116957	-0.0175717	0.0409621	0.0116957	-0.0175717	0.0409621	0.136547	0.0532662	0.141652	0.152889	0.0532662	0.141652	D64
emotion_vs_neutface	frontalpole_rh	Desikan	Outlier_renamed_nBack_R1R2_Beta_ASDS.csv	tfmri_nbackRunSameemotion_vs_neutface_beta_cort_desikan_frontalpole_rh	0.0469779	0.00700365	0.0868023	0.0147452	-0.0252571	0.0547004	-0.0770501	0.938586	-0.037172	0.0343605	1.33768	0.181081	-0.014989	0.0793653	1.17988	0.238149	-0.0192071	0.0772449	2.27137	0.0232053	0.00930541	0.126836	-0.000963352	-0.042352	0.0404254	0.0218647	-0.0195259	0.063254	0.0224913	-0.0188995	0.0638807	0.0442735	0.00287853	0.0856661	1.01818	0.308694	-0.0367452	0.116114	1.01818	0.308694	-0.0367452	0.116114	0.0207749	-0.00849374	0.0500421	0.0207749	-0.00849374	0.0500421	1.87906	1.89139	1.82445	2.00432	1.89139	1.82445	D65
emotion_vs_neutface	temporalpole_rh	Desikan	Outlier_renamed_nBack_R1R2_Beta_ASDS.csv	tfmri_nbackRunSameemotion_vs_neutface_beta_cort_desikan_temporalpole_rh	0.0264664	-0.0129007	0.0657516	0.0139084	-0.0254592	0.0532329	-0.512369	0.60841	-0.0254543	0.0149055	-0.00868916	0.993068	-0.0272396	0.0269992	-0.222045	0.824295	-0.0308333	0.0245604	-1.37033	0.170697	-0.0579033	0.0102644	-0.00632795	-0.0477166	0.0350611	-0.000140514	-0.0415292	0.0412482	-0.00416881	-0.0455575	0.0372201	-0.0264407	-0.0678305	0.0149506	-1.06417	0.287358	-0.068025	0.0201653	-1.06417	0.287358	-0.068025	0.0201653	-0.0213689	-0.0506363	0.00789965	-0.0213689	-0.0506363	0.00789965	0.64471	0.710069	0.627022	0.661114	0.710069	0.627022	D66
emotion_vs_neutface	transversetemporal_rh	Desikan	Outlier_renamed_nBack_R1R2_Beta_ASDS.csv	tfmri_nbackRunSameemotion_vs_neutface_beta_cort_desikan_transversetemporal_rh	0.00875895	-0.0288697	0.0463629	-0.0102431	-0.0478439	0.0273866	4.45499	8.52052e-06	0.0157036	0.040383	2.99785	0.00273534	0.00777561	0.037168	-0.172438	0.863105	-0.0165774	0.0138973	0.18533	0.852983	-0.0181172	0.0218995	0.0533312	0.0119338	0.0947258	0.0470255	0.00562978	0.0884187	-0.00316147	-0.0445501	0.0382274	0.00345163	-0.0379372	0.0448405	-0.0764193	0.939091	-0.0266952	0.0246925	-0.0764193	0.939091	-0.0266952	0.0246925	-0.00146689	-0.0307335	0.0277994	-0.00146689	-0.0307335	0.0277994	0.228275	0.0013607	0.233	0.237117	0.0013607	0.233	D67
emotion_vs_neutface	insula_rh	Desikan	Outlier_renamed_nBack_R1R2_Beta_ASDS.csv	tfmri_nbackRunSameemotion_vs_neutface_beta_cort_desikan_insula_rh	0.0432986	0.0056051	0.0808692	0.00348073	-0.0342264	0.041178	-1.22996	0.218753	-0.0155625	0.00356271	-1.29452	0.19556	-0.0191173	0.00391165	-1.3391	0.180639	-0.0199294	0.00375445	0.274092	0.784034	-0.0133725	0.0177186	-0.0147653	-0.0561544	0.0266244	-0.0203263	-0.0617151	0.021064	-0.0245058	-0.0658954	0.0168851	0.00513061	-0.0362583	0.0465192	0.281997	0.777968	-0.0169618	0.02266	0.281997	0.777968	-0.0169618	0.02266	0.00542502	-0.0238416	0.0346909	0.00542502	-0.0238416	0.0346909	0.138868	0.0109665	0.137905	0.150387	0.0109665	0.137905	D68
face_vs_place	bankssts_lh	Desikan	Outlier_renamed_nBack_R1R2_Beta_ASDS.csv	tfmri_nbackRunSameface_vs_place_beta_cort_desikan_bankssts_lh	0.0156216	-0.021461	0.0526613	0.0214793	-0.0156033	0.0585029	-3.23771	0.00121051	-0.0281017	-0.00690597	-4.13064	3.68924e-05	-0.0399804	-0.0142438	1.72551	0.0845365	-0.00174545	0.0273526	1.30128	0.193266	-0.00555906	0.0274966	-0.0385005	-0.0798916	0.00289313	-0.0642984	-0.105696	-0.0228972	0.0313058	-0.0100863	0.0726962	0.0240895	-0.0173017	0.0654791	0.0568594	0.954661	-0.0215002	0.0227844	0.0568594	0.954661	-0.0215002	0.0227844	0.0010755	-0.0281908	0.0303417	0.0010755	-0.0281908	0.0303417	0.18603	0.000576142	0.178207	0.183863	0.000576142	0.178207	D01
face_vs_place	caudalanteriorcingulate_lh	Desikan	Outlier_renamed_nBack_R1R2_Beta_ASDS.csv	tfmri_nbackRunSameface_vs_place_beta_cort_desikan_caudalanteriorcingulate_lh	0.02882	-0.00856821	0.0661277	0.0149991	-0.0223924	0.0523487	-0.234482	0.814618	-0.0126944	0.00998199	-0.240606	0.809873	-0.0154658	0.0120847	-0.130804	0.895939	-0.0158756	0.0138899	1.05878	0.289787	-0.00837862	0.0280485	-0.002803	-0.0441917	0.0385858	-0.00377145	-0.0451605	0.0376174	-0.00238735	-0.0437762	0.0390015	0.0197054	-0.0216849	0.0610939	1.48471	0.137734	-0.00571405	0.0413515	1.48471	0.137734	-0.00571405	0.0413515	0.0283175	-0.00095281	0.0575862	0.0283175	-0.00095281	0.0575862	0.204005	0.436412	0.197975	0.209725	0.436412	0.197975	D02
face_vs_place	caudalmiddlefrontal_lh	Desikan	Outlier_renamed_nBack_R1R2_Beta_ASDS.csv	tfmri_nbackRunSameface_vs_place_beta_cort_desikan_caudalmiddlefrontal_lh	0.0241981	-0.0129769	0.0613063	0.0286638	-0.00850855	0.0657571	-6.22045	5.24132e-10	-0.0424171	-0.0220888	-2.50615	0.0122438	-0.0280497	-0.00342627	-1.07637	0.281847	-0.0218988	0.00637668	1.02406	0.305893	-0.00745973	0.0237702	-0.0741371	-0.115538	-0.0327325	-0.0390633	-0.0804549	0.00233048	-0.0194772	-0.0608664	0.021913	0.0190624	-0.0223278	0.0604515	2.31735	0.0205571	0.0038441	0.0461271	2.31735	0.0205571	0.0038441	0.0461271	0.0439431	0.0146682	0.0732151	0.0439431	0.0146682	0.0732151	0.171188	0.868063	0.161647	0.169665	0.868063	0.161647	D03
face_vs_place	cuneus_lh	Desikan	Outlier_renamed_nBack_R1R2_Beta_ASDS.csv	tfmri_nbackRunSameface_vs_place_beta_cort_desikan_cuneus_lh	0.00649048	-0.0304748	0.043438	-0.0159627	-0.0528894	0.0210077	-3.95951	7.58352e-05	-0.0451248	-0.0152394	-1.6122	0.106995	-0.0340049	0.00331546	-4.17413	3.07533e-05	-0.0640969	-0.0231253	-2.00181	0.0453976	-0.0468951	-0.000485591	-0.0469247	-0.0883179	-0.0055284	-0.0250624	-0.0664524	0.0163287	-0.0757432	-0.117145	-0.0343381	-0.0369629	-0.0783541	0.00443059	1.51195	0.130658	-0.00729635	0.0564513	1.51195	0.130658	-0.00729635	0.0564513	0.0285122	-0.000757374	0.0577808	0.0285122	-0.000757374	0.0577808	0.359846	0.849297	0.371521	0.376375	0.849297	0.371521	D04
face_vs_place	entorhinal_lh	Desikan	Outlier_renamed_nBack_R1R2_Beta_ASDS.csv	tfmri_nbackRunSameface_vs_place_beta_cort_desikan_entorhinal_lh	0.0168197	-0.0227812	0.0563679	0.026843	-0.0127564	0.0663582	-4.10645	4.06739e-05	-0.0642209	-0.0227181	-1.76491	0.0776597	-0.0535986	0.00281526	-1.31073	0.190058	-0.0500534	0.00994609	0.309274	0.757138	-0.0303276	0.0416858	-0.051068	-0.0924621	-0.00967109	-0.028593	-0.0699833	0.0127985	-0.0247616	-0.0661512	0.0166294	0.00598532	-0.0354037	0.0473738	1.1413	0.253858	-0.0192275	0.0727739	1.1413	0.253858	-0.0192275	0.0727739	0.023053	-0.00621572	0.0523206	0.023053	-0.00621572	0.0523206	0.711603	0.878444	0.674399	0.697473	0.878444	0.674399	D05
face_vs_place	fusiform_lh	Desikan	Outlier_renamed_nBack_R1R2_Beta_ASDS.csv	tfmri_nbackRunSameface_vs_place_beta_cort_desikan_fusiform_lh	0.0175449	-0.019786	0.054827	0.0240086	-0.0133213	0.0612716	-15.308	4.66053e-52	-0.114341	-0.0883806	-7.02205	2.54965e-12	-0.0773325	-0.0435752	-1.77751	0.075585	-0.0345134	0.00169176	1.58252	0.113641	-0.00411475	0.0385436	-0.182731	-0.224201	-0.14125	-0.109908	-0.151324	-0.0684845	-0.0323719	-0.0737628	0.00902003	0.0294272	-0.0119649	0.0708173	2.65005	0.00809393	0.00987114	0.0660372	2.65005	0.00809393	0.00987114	0.0660372	0.0504612	0.0211844	0.0797353	0.0504612	0.0211844	0.0797353	0.296779	1.98648	0.282862	0.292965	1.98648	0.282862	D06
face_vs_place	inferiorparietal_lh	Desikan	Outlier_renamed_nBack_R1R2_Beta_ASDS.csv	tfmri_nbackRunSameface_vs_place_beta_cort_desikan_inferiorparietal_lh	0.00901964	-0.0279674	0.045982	0.00218788	-0.0347926	0.0391624	-9.66604	5.74816e-22	-0.0603486	-0.0399981	-6.97264	3.60623e-12	-0.0578516	-0.0324585	-0.902925	0.366637	-0.0204267	0.00754548	0.217546	0.827798	-0.0144936	0.018111	-0.115039	-0.156459	-0.0736134	-0.108524	-0.149941	-0.0671022	-0.0163655	-0.0577544	0.0250249	0.00402037	-0.0373685	0.0454092	1.07498	0.282476	-0.0098322	0.0336956	1.07498	0.282476	-0.0098322	0.0336956	0.0202827	-0.00898557	0.0495501	0.0202827	-0.00898557	0.0495501	0.17379	0.199952	0.173031	0.176181	0.199952	0.173031	D07
face_vs_place	inferiortemporal_lh	Desikan	Outlier_renamed_nBack_R1R2_Beta_ASDS.csv	tfmri_nbackRunSameface_vs_place_beta_cort_desikan_inferiortemporal_lh	-0.0144396	-0.0526766	0.0238396	-0.0216077	-0.0598243	0.0166722	-5.54757	3.00593e-08	-0.0603063	-0.0288142	-2.43216	0.015053	-0.0446378	-0.00479229	-1.85478	0.0637276	-0.0414329	0.00115095	1.40813	0.159205	-0.00735432	0.0448289	-0.0673386	-0.108737	-0.0259364	-0.0386789	-0.0800709	0.00271471	-0.0342774	-0.0756684	0.00711551	0.0265779	-0.0148135	0.0679676	2.22678	0.0260467	0.00466484	0.0734638	2.22678	0.0260467	0.00466484	0.0734638	0.0434788	0.0142049	0.0727512	0.0434788	0.0142049	0.0727512	0.386548	2.00138	0.403622	0.392131	2.00138	0.403622	D08
face_vs_place	isthmuscingulate_lh	Desikan	Outlier_renamed_nBack_R1R2_Beta_ASDS.csv	tfmri_nbackRunSameface_vs_place_beta_cort_desikan_isthmuscingulate_lh	-0.00146153	-0.0385362	0.0356172	0.00312886	-0.0339519	0.040201	-3.42623	0.000615494	-0.0417257	-0.0113555	-0.793951	0.42727	-0.026621	0.0112746	-1.0478	0.294816	-0.0324578	0.00984941	0.716945	0.473465	-0.0154632	0.0332892	-0.0406447	-0.0820366	0.000748931	-0.0123498	-0.0537389	0.0290397	-0.019032	-0.0604211	0.0223582	0.0132586	-0.0281309	0.0546475	1.31135	0.189848	-0.0108167	0.0544971	1.31135	0.189848	-0.0108167	0.0544971	0.0248087	-0.00446045	0.0540766	0.0248087	-0.00446045	0.0540766	0.389935	0.666361	0.387502	0.386371	0.666361	0.387502	D09
face_vs_place	lateraloccipital_lh	Desikan	Outlier_renamed_nBack_R1R2_Beta_ASDS.csv	tfmri_nbackRunSameface_vs_place_beta_cort_desikan_lateraloccipital_lh	0.0769783	0.039515	0.114226	0.0569225	0.0193863	0.0942985	-12.7012	1.47711e-36	-0.121141	-0.0887471	-4.60164	4.31916e-06	-0.0718815	-0.0289303	-0.623742	0.532844	-0.0294615	0.015241	3.17152	0.0015325	0.0160125	0.0678778	-0.152157	-0.193601	-0.110704	-0.0720769	-0.113477	-0.0306731	-0.0113974	-0.0527858	0.0299921	0.0592833	0.0178841	0.100679	3.51518	0.000446632	0.0267241	0.09415	3.51518	0.000446632	0.0267241	0.09415	0.0674006	0.0381158	0.0966816	0.0674006	0.0381158	0.0966816	0.450552	4.96758	0.402021	0.469077	4.96758	0.402021	D10
face_vs_place	lateralorbitofrontal_lh	Desikan	Outlier_renamed_nBack_R1R2_Beta_ASDS.csv	tfmri_nbackRunSameface_vs_place_beta_cort_desikan_lateralorbitofrontal_lh	0.0299246	-0.00852753	0.0682884	0.0223031	-0.0161531	0.0606934	-1.66268	0.0964238	-0.0314491	0.00258363	-1.39589	0.162825	-0.0373385	0.00628162	-0.168617	0.86611	-0.026236	0.0220809	0.887724	0.374767	-0.014868	0.0394672	-0.0202105	-0.0615995	0.0211798	-0.0222131	-0.0636025	0.0191775	-0.00310607	-0.0444947	0.0382828	0.0169282	-0.0244622	0.0583171	0.843402	0.399081	-0.0206451	0.0518085	0.843402	0.399081	-0.0206451	0.0518085	0.0165437	-0.0127244	0.0458105	0.0165437	-0.0127244	0.0458105	0.463779	0.315504	0.443543	0.470908	0.315504	0.443543	D11
face_vs_place	lingual_lh	Desikan	Outlier_renamed_nBack_R1R2_Beta_ASDS.csv	tfmri_nbackRunSameface_vs_place_beta_cort_desikan_lingual_lh	0.0367312	-3.77686e-05	0.0734009	0.0106864	-0.0260927	0.0474366	-9.94736	3.65573e-23	-0.110697	-0.0742502	-5.28964	1.28869e-07	-0.0867981	-0.0398556	-3.5037	0.000465417	-0.0714786	-0.020183	-1.47698	0.139788	-0.0503585	0.00708686	-0.11741	-0.158832	-0.0759827	-0.0820816	-0.123485	-0.0406731	-0.0633176	-0.104715	-0.0219168	-0.0271612	-0.0685508	0.0142302	1.38851	0.165092	-0.0113521	0.0664376	1.38851	0.165092	-0.0113521	0.0664376	0.0260503	-0.00321928	0.0553183	0.0260503	-0.00321928	0.0553183	0.571008	1.07759	0.558933	0.601559	1.07759	0.558933	D12
face_vs_place	medialorbitofrontal_lh	Desikan	Outlier_renamed_nBack_R1R2_Beta_ASDS.csv	tfmri_nbackRunSameface_vs_place_beta_cort_desikan_medialorbitofrontal_lh	-0.0184994	-0.0569308	0.0199868	-0.0272294	-0.0656326	0.0112544	0.407196	0.683877	-0.0203734	0.0310564	-0.138478	0.889869	-0.035352	0.0306875	-1.34847	0.177611	-0.0623952	0.0115449	-0.473809	0.635674	-0.0514837	0.031445	0.00494052	-0.0364484	0.046329	-0.00220558	-0.0435946	0.0391832	-0.0248695	-0.0662592	0.0165215	-0.00904506	-0.0504338	0.0323437	0.730708	0.465023	-0.0359931	0.0787521	0.730708	0.465023	-0.0359931	0.0787521	0.0143442	-0.0149232	0.0436105	0.0143442	-0.0149232	0.0436105	1.05186	0.593066	1.11075	1.0704	0.593066	1.11075	D13
face_vs_place	middletemporal_lh	Desikan	Outlier_renamed_nBack_R1R2_Beta_ASDS.csv	tfmri_nbackRunSameface_vs_place_beta_cort_desikan_middletemporal_lh	0.00852226	-0.0292527	0.0462729	0.00719531	-0.0305786	0.0449487	-5.28824	1.27274e-07	-0.0439519	-0.0201791	-2.93617	0.00334173	-0.0370709	-0.00738596	-0.511222	0.609234	-0.0201877	0.0118378	2.33841	0.0194347	0.00366828	0.041764	-0.0635296	-0.104927	-0.0221287	-0.0462231	-0.0876161	-0.00482785	-0.00940599	-0.0507949	0.0319829	0.0437411	0.00234618	0.0851335	2.26735	0.0234478	0.0039126	0.053974	2.26735	0.0234478	0.0039126	0.053974	0.0436918	0.014417	0.0729635	0.0436918	0.014417	0.0729635	0.222595	1.12798	0.219415	0.223187	1.12798	0.219415	D14
face_vs_place	parahippocampal_lh	Desikan	Outlier_renamed_nBack_R1R2_Beta_ASDS.csv	tfmri_nbackRunSameface_vs_place_beta_cort_desikan_parahippocampal_lh	0.0593332	0.0223651	0.0961393	0.0190123	-0.0180176	0.0559901	-8.97198	3.67551e-19	-0.0784386	-0.0503085	-3.5546	0.000382793	-0.0527597	-0.0152494	-1.14873	0.250756	-0.0312009	0.00814779	0.493507	0.621692	-0.016746	0.0280108	-0.106636	-0.148051	-0.0652145	-0.0553451	-0.09674	-0.013947	-0.0207561	-0.0621454	0.0206337	0.00916103	-0.0322278	0.0505499	0.935787	0.349464	-0.015401	0.0435213	0.935787	0.349464	-0.015401	0.0435213	0.0176752	-0.0115927	0.0469423	0.0176752	-0.0115927	0.0469423	0.328653	0.277061	0.316389	0.356302	0.277061	0.316389	D15
face_vs_place	paracentral_lh	Desikan	Outlier_renamed_nBack_R1R2_Beta_ASDS.csv	tfmri_nbackRunSameface_vs_place_beta_cort_desikan_paracentral_lh	0.00217073	-0.0354237	0.039759	-0.0107194	-0.0482915	0.0268829	-0.471566	0.637252	-0.0116596	0.00713777	0.409826	0.681955	-0.00926685	0.0141649	-1.18593	0.235746	-0.0204001	0.00502327	0.210738	0.833107	-0.013553	0.016817	-0.00564355	-0.0470322	0.0357454	0.00643661	-0.0349524	0.0478252	-0.0217136	-0.0631029	0.019677	0.00393029	-0.0374586	0.0453191	1.22329	0.221326	-0.00756524	0.0326606	1.22329	0.221326	-0.00756524	0.0326606	0.0234642	-0.00580473	0.0527318	0.0234642	-0.00580473	0.0527318	0.139951	0.213967	0.142984	0.143606	0.213967	0.142984	D16
face_vs_place	parsopercularis_lh	Desikan	Outlier_renamed_nBack_R1R2_Beta_ASDS.csv	tfmri_nbackRunSameface_vs_place_beta_cort_desikan_parsopercularis_lh	0.0242894	-0.0129325	0.061444	0.03772	0.000510502	0.0748251	-2.35156	0.018722	-0.0250176	-0.00227012	-0.18782	0.851027	-0.014534	0.0119927	-0.784403	0.432865	-0.0211381	0.00905807	1.33219	0.182904	-0.00576613	0.0302064	-0.0280067	-0.0693967	0.0133845	-0.00293289	-0.0443216	0.0384559	-0.0142619	-0.0556509	0.0271278	0.0247723	-0.0166187	0.0661619	1.81345	0.0698699	-0.00175241	0.0448819	1.81345	0.0698699	-0.00175241	0.0448819	0.0344313	0.00515955	0.063701	0.0344313	0.00515955	0.063701	0.21151	0.645009	0.196134	0.205899	0.645009	0.196134	D17
face_vs_place	parsorbitalis_lh	Desikan	Outlier_renamed_nBack_R1R2_Beta_ASDS.csv	tfmri_nbackRunSameface_vs_place_beta_cort_desikan_parsorbitalis_lh	0.00468172	-0.0345441	0.0438932	-0.00989286	-0.0490933	0.029338	-4.00552	6.25637e-05	-0.0539816	-0.0185059	-0.611959	0.540601	-0.0274612	0.0143962	-0.211836	0.83225	-0.0271642	0.021867	2.19579	0.0281921	0.00334378	0.0591582	-0.0494358	-0.0908296	-0.00803942	-0.00982567	-0.051215	0.0315633	-0.00396736	-0.0453562	0.0374215	0.0423286	0.000934193	0.0837208	2.48078	0.0131751	0.00994584	0.0849772	2.48078	0.0131751	0.00994584	0.0849772	0.0496453	0.0203689	0.0789192	0.0496453	0.0203689	0.0789192	0.448026	2.81236	0.456979	0.461278	2.81236	0.456979	D18
face_vs_place	parstriangularis_lh	Desikan	Outlier_renamed_nBack_R1R2_Beta_ASDS.csv	tfmri_nbackRunSameface_vs_place_beta_cort_desikan_parstriangularis_lh	-0.0196529	-0.0572922	0.0180422	0.00128881	-0.0363947	0.0389686	-0.859937	0.389854	-0.0187868	0.00733001	1.1046	0.269397	-0.0070172	0.0251287	-0.421119	0.673699	-0.0216904	0.0140206	2.24242	0.0250112	0.00303193	0.045252	-0.0103727	-0.0517614	0.0310164	0.0172996	-0.0240901	0.058688	-0.00768598	-0.0490741	0.0337033	0.0421005	0.000706184	0.0834926	2.09501	0.0362629	0.00191149	0.0577833	2.09501	0.0362629	0.00191149	0.0577833	0.0402812	0.011008	0.0695523	0.0402812	0.011008	0.0695523	0.275231	1.2049	0.274523	0.26394	1.2049	0.274523	D19
face_vs_place	pericalcarine_lh	Desikan	Outlier_renamed_nBack_R1R2_Beta_ASDS.csv	tfmri_nbackRunSameface_vs_place_beta_cort_desikan_pericalcarine_lh	0.0425231	0.00587932	0.0790529	0.0255073	-0.0111561	0.0621022	-2.4355	0.0148952	-0.0456752	-0.00493774	-0.836045	0.403178	-0.0369547	0.0148593	-2.84808	0.00442758	-0.0703527	-0.0129818	-1.58422	0.113251	-0.0570637	0.00606131	-0.0286907	-0.0700812	0.0127008	-0.0129654	-0.0543543	0.0284238	-0.0513606	-0.0927547	-0.00996335	-0.0291185	-0.0705082	0.0122736	1.10105	0.270966	-0.0187925	0.066927	1.10105	0.270966	-0.0187925	0.066927	0.0205921	-0.0086765	0.0498591	0.0205921	-0.0086765	0.0498591	0.718752	0.828011	0.682997	0.743663	0.828011	0.682997	D20
face_vs_place	postcentral_lh	Desikan	Outlier_renamed_nBack_R1R2_Beta_ASDS.csv	tfmri_nbackRunSameface_vs_place_beta_cort_desikan_postcentral_lh	0.00342359	-0.0337909	0.0406286	-0.0310658	-0.0681972	0.00615149	-4.48304	7.47492e-06	-0.0345846	-0.0135408	-2.61088	0.00906376	-0.0319394	-0.00454374	1.40589	0.159859	-0.00415526	0.0252124	1.2893	0.197398	-0.00574509	0.027807	-0.0533771	-0.0947717	-0.0119797	-0.0406661	-0.0820581	0.000727527	0.0255532	-0.015838	0.0669425	0.0239499	-0.0174411	0.0653395	0.336927	0.736198	-0.0191181	0.0270513	0.336927	0.736198	-0.0191181	0.0270513	0.00639709	-0.0228692	0.0356634	0.00639709	-0.0228692	0.0356634	0.180658	0.0218233	0.192243	0.193564	0.0218233	0.192243	D21
face_vs_place	posteriorcingulate_lh	Desikan	Outlier_renamed_nBack_R1R2_Beta_ASDS.csv	tfmri_nbackRunSameface_vs_place_beta_cort_desikan_posteriorcingulate_lh	0.0110328	-0.0263366	0.0483715	0.0162477	-0.0211238	0.0535737	-3.85753	0.000115563	-0.0324807	-0.0105921	-2.59473	0.00950032	-0.0315084	-0.00438661	-0.379319	0.704478	-0.0180032	0.0121667	0.591604	0.554162	-0.0121617	0.0226714	-0.0460275	-0.0874204	-0.00463136	-0.0405625	-0.0819545	0.000831087	-0.00689784	-0.0482864	0.0344912	0.0110181	-0.0303712	0.052407	1.04743	0.294994	-0.0108125	0.0356109	1.04743	0.294994	-0.0108125	0.0356109	0.0199664	-0.00930168	0.0492337	0.0199664	-0.00930168	0.0492337	0.19919	0.211545	0.192821	0.197123	0.211545	0.192821	D22
face_vs_place	precentral_lh	Desikan	Outlier_renamed_nBack_R1R2_Beta_ASDS.csv	tfmri_nbackRunSameface_vs_place_beta_cort_desikan_precentral_lh	0.00839501	-0.0290887	0.0458551	0.00978777	-0.0276969	0.047245	-3.35724	0.000791438	-0.0235075	-0.00617551	-1.08449	0.278211	-0.0163253	0.00469678	-0.181473	0.856008	-0.0127143	0.0105602	1.71988	0.0855616	-0.00169948	0.0259652	-0.0401152	-0.0815073	0.00127931	-0.0170013	-0.0583901	0.0243891	-0.00331489	-0.0447035	0.038074	0.032076	-0.00931686	0.073466	1.79216	0.0732184	-0.00157513	0.0350462	1.79216	0.0732184	-0.00157513	0.0350462	0.0342687	0.00499758	0.0635383	0.0342687	0.00499758	0.0635383	0.121606	0.383006	0.119249	0.121268	0.383006	0.119249	D23
face_vs_place	precuneus_lh	Desikan	Outlier_renamed_nBack_R1R2_Beta_ASDS.csv	tfmri_nbackRunSameface_vs_place_beta_cort_desikan_precuneus_lh	-0.0242218	-0.0612966	0.0129198	-0.0322441	-0.0692911	0.00489171	-4.43307	9.43058e-06	-0.0343365	-0.0132804	-2.21854	0.0265729	-0.028588	-0.00176486	-1.1216	0.26212	-0.0231772	0.0063098	-0.638578	0.523147	-0.0224393	0.0114141	-0.0527261	-0.0941205	-0.0113287	-0.034635	-0.0760259	0.00675738	-0.0203592	-0.0617478	0.0210312	-0.0118235	-0.0532118	0.0295662	0.846581	0.397301	-0.0131746	0.0331944	0.846581	0.397301	-0.0131746	0.0331944	0.016039	-0.0132286	0.0453058	0.016039	-0.0132286	0.0453058	0.182581	0.139576	0.194748	0.185537	0.139576	0.194748	D24
face_vs_place	rostralanteriorcingulate_lh	Desikan	Outlier_renamed_nBack_R1R2_Beta_ASDS.csv	tfmri_nbackRunSameface_vs_place_beta_cort_desikan_rostralanteriorcingulate_lh	0.00706557	-0.0309418	0.0450525	0.000149249	-0.03785	0.0381481	5.49444	4.05897e-08	0.0245459	0.051776	3.07047	0.0021516	0.00933794	0.0423273	-0.38577	0.699695	-0.0226186	0.0151816	1.62802	0.103633	-0.00361466	0.0389804	0.0660306	0.0246288	0.107429	0.0485362	0.00713949	0.0899298	-0.00707269	-0.0484613	0.0343164	0.0308108	-0.0105813	0.0722011	1.0419	0.297555	-0.0134906	0.0440811	1.0419	0.297555	-0.0134906	0.0440811	0.0202015	-0.00906672	0.0494689	0.0202015	-0.00906672	0.0494689	0.286712	0.311147	0.286627	0.290706	0.311147	0.286627	D25
face_vs_place	rostralmiddlefrontal_lh	Desikan	Outlier_renamed_nBack_R1R2_Beta_ASDS.csv	tfmri_nbackRunSameface_vs_place_beta_cort_desikan_rostralmiddlefrontal_lh	-0.00199393	-0.0400831	0.0361011	0.0117419	-0.0263621	0.0498119	-2.77371	0.00555714	-0.0310192	-0.00532971	-0.77325	0.43942	-0.0212866	0.00924487	-2.30064	0.0214812	-0.0385164	-0.00307194	0.418678	0.675484	-0.0160317	0.0247367	-0.0335009	-0.0748916	0.00789161	-0.0122094	-0.0535982	0.0291801	-0.0422866	-0.0836788	-0.000892219	0.0079236	-0.0334659	0.0493126	1.88971	0.0589065	-0.000987131	0.0534191	1.88971	0.0589065	-0.000987131	0.0534191	0.0367297	0.00745763	0.0659999	0.0367297	0.00745763	0.0659999	0.260776	0.909613	0.254723	0.253709	0.909613	0.254723	D26
face_vs_place	superiorfrontal_lh	Desikan	Outlier_renamed_nBack_R1R2_Beta_ASDS.csv	tfmri_nbackRunSameface_vs_place_beta_cort_desikan_superiorfrontal_lh	0.00875407	-0.0288608	0.0463442	0.00977876	-0.0278368	0.0473667	-0.735267	0.462202	-0.0116133	0.00527784	-0.371717	0.710123	-0.012155	0.00828047	-0.590855	0.554662	-0.0146748	0.00787858	1.39953	0.161763	-0.00392945	0.0235259	-0.00883303	-0.0502218	0.0325556	-0.00583017	-0.0472192	0.0355588	-0.0108255	-0.0522146	0.0305638	0.0261469	-0.0152444	0.0675365	1.84989	0.0644379	-0.00101197	0.0347584	1.84989	0.0644379	-0.00101197	0.0347584	0.0354961	0.00622405	0.064766	0.0354961	0.00622405	0.064766	0.115212	0.38663	0.11298	0.114976	0.38663	0.11298	D27
face_vs_place	superiorparietal_lh	Desikan	Outlier_renamed_nBack_R1R2_Beta_ASDS.csv	tfmri_nbackRunSameface_vs_place_beta_cort_desikan_superiorparietal_lh	0.0273902	-0.00968978	0.064395	-0.000990749	-0.0380595	0.0360807	-10.5235	1.04286e-25	-0.064356	-0.0441447	-6.53638	7.073e-11	-0.0557119	-0.0300025	-1.8976	0.057843	-0.0275556	0.000450942	-0.0444791	0.964526	-0.0165054	0.0157731	-0.125316	-0.166741	-0.083883	-0.101932	-0.143345	-0.0605136	-0.034428	-0.075819	0.00696516	-0.000823122	-0.0422118	0.0405656	1.41598	0.156893	-0.00603197	0.0373852	1.41598	0.156893	-0.00603197	0.0373852	0.0267834	-0.00248593	0.0560517	0.0267834	-0.00248593	0.0560517	0.170955	0.343444	0.171294	0.180942	0.343444	0.171294	D28
face_vs_place	superiortemporal_lh	Desikan	Outlier_renamed_nBack_R1R2_Beta_ASDS.csv	tfmri_nbackRunSameface_vs_place_beta_cort_desikan_superiortemporal_lh	0.0274415	-0.010016	0.064822	0.0116922	-0.0257663	0.0491178	-6.23545	4.7681e-10	-0.0363655	-0.0189693	-3.01365	0.0025971	-0.0269653	-0.00570894	-0.62449	0.532354	-0.015321	0.00791917	1.88215	0.0599162	-0.000550481	0.0269018	-0.0747149	-0.116116	-0.0333102	-0.0472037	-0.088597	-0.00580795	-0.0114225	-0.052811	0.0299669	0.035084	-0.00630885	0.076475	2.01976	0.0435059	0.000546252	0.0369011	2.01976	0.0435059	0.000546252	0.0369011	0.0385925	0.00931944	0.0678627	0.0385925	0.00931944	0.0678627	0.120477	0.480114	0.117692	0.124334	0.480114	0.117692	D29
face_vs_place	supramarginal_lh	Desikan	Outlier_renamed_nBack_R1R2_Beta_ASDS.csv	tfmri_nbackRunSameface_vs_place_beta_cort_desikan_supramarginal_lh	0.00372254	-0.0333921	0.0408269	0.00817689	-0.0289419	0.0452732	-4.05368	5.09589e-05	-0.0294057	-0.0102357	-2.14956	0.031648	-0.0246615	-0.00113417	-1.87769	0.0605203	-0.0251889	0.00054508	-0.552024	0.580975	-0.0197441	0.0110692	-0.0482376	-0.0896311	-0.00684156	-0.0335011	-0.0748918	0.0078914	-0.0341567	-0.0755478	0.00723607	-0.0102314	-0.0516201	0.0311577	1.18558	0.23589	-0.00804763	0.0326623	1.18558	0.23589	-0.00804763	0.0326623	0.0224495	-0.00681925	0.0517169	0.0224495	-0.00681925	0.0517169	0.152752	0.211225	0.150275	0.151398	0.211225	0.150275	D30
face_vs_place	frontalpole_lh	Desikan	Outlier_renamed_nBack_R1R2_Beta_ASDS.csv	tfmri_nbackRunSameface_vs_place_beta_cort_desikan_frontalpole_lh	0.0152064	-0.0257006	0.0560626	0.000757737	-0.0401345	0.0416474	-1.84654	0.0648608	-0.0673838	0.00201434	-3.56601	0.000367134	-0.122963	-0.0357186	0.116238	0.907472	-0.0451769	0.0508705	-0.908661	0.363614	-0.08202	0.0300757	-0.0232753	-0.0646648	0.0181151	-0.0591548	-0.10055	-0.0177556	0.00223784	-0.039151	0.0436268	-0.0179485	-0.0593377	0.0234415	-0.162246	0.871126	-0.0801348	0.0678879	-0.162246	0.871126	-0.0801348	0.0678879	-0.00338528	-0.0326511	0.0258811	-0.00338528	-0.0326511	0.0258811	1.63845	0.0430649	1.63596	1.68649	0.0430649	1.63596	D31
face_vs_place	temporalpole_lh	Desikan	Outlier_renamed_nBack_R1R2_Beta_ASDS.csv	tfmri_nbackRunSameface_vs_place_beta_cort_desikan_temporalpole_lh	-0.00531096	-0.0444898	0.0338842	-0.0411822	-0.0802408	-0.00199724	-0.471293	0.637447	-0.0243551	0.0149141	0.221503	0.824713	-0.0229855	0.0288408	0.137797	0.890411	-0.0252333	0.029048	-0.641373	0.521334	-0.0433553	0.0219835	-0.00581843	-0.0472074	0.0355705	0.00357775	-0.0378111	0.0449669	0.00259303	-0.0387958	0.0439818	-0.0122865	-0.0536753	0.029103	-0.501812	0.615844	-0.0547077	0.0324129	-0.501812	0.615844	-0.0547077	0.0324129	-0.0100342	-0.0393007	0.0192329	-0.0100342	-0.0393007	0.0192329	0.568274	0.155393	0.617089	0.610569	0.155393	0.617089	D32
face_vs_place	transversetemporal_lh	Desikan	Outlier_renamed_nBack_R1R2_Beta_ASDS.csv	tfmri_nbackRunSameface_vs_place_beta_cort_desikan_transversetemporal_lh	0.0319122	-0.00548014	0.0692154	0.00498408	-0.0324077	0.042362	-4.12229	3.79468e-05	-0.0384602	-0.0136702	-1.40388	0.16043	-0.0263665	0.00436248	-2.34218	0.0192366	-0.0372021	-0.00329771	-0.206478	0.836432	-0.0217065	0.0175705	-0.0493697	-0.0907634	-0.00797328	-0.021949	-0.0633384	0.0194415	-0.0427907	-0.084183	-0.00139615	-0.00384482	-0.0452337	0.0375441	1.27421	0.202695	-0.00918628	0.043282	1.27421	0.202695	-0.00918628	0.043282	0.0243072	-0.00496216	0.053575	0.0243072	-0.00496216	0.053575	0.248411	0.399325	0.245947	0.262162	0.399325	0.245947	D33
face_vs_place	insula_lh	Desikan	Outlier_renamed_nBack_R1R2_Beta_ASDS.csv	tfmri_nbackRunSameface_vs_place_beta_cort_desikan_insula_lh	0.000693293	-0.0367207	0.0381053	-0.014318	-0.0517033	0.0231074	-2.72541	0.0064381	-0.0221997	-0.00362489	0.452257	0.651108	-0.00841245	0.0134573	-0.396656	0.691649	-0.014816	0.00983017	1.23335	0.217546	-0.00537925	0.0236199	-0.0325702	-0.073961	0.00882192	0.0070969	-0.0342921	0.0484855	-0.00722748	-0.048616	0.0341616	0.0229941	-0.0183966	0.0643836	1.57381	0.115646	-0.00382324	0.0349179	1.57381	0.115646	-0.00382324	0.0349179	0.0300442	0.000773919	0.0593129	0.0300442	0.000773919	0.0593129	0.130114	0.33164	0.133894	0.13408	0.33164	0.133894	D34
face_vs_place	bankssts_rh	Desikan	Outlier_renamed_nBack_R1R2_Beta_ASDS.csv	tfmri_nbackRunSameface_vs_place_beta_cort_desikan_bankssts_rh	0.0505617	0.0133834	0.0876004	0.0115918	-0.0256227	0.0487742	-6.46177	1.104e-10	-0.0444956	-0.0237822	-4.5753	4.89514e-06	-0.0438425	-0.0175399	0.381139	0.703127	-0.0115293	0.017093	0.878517	0.379736	-0.00901197	0.0236427	-0.0770515	-0.118453	-0.0356447	-0.0712633	-0.112663	-0.0298598	0.00691383	-0.0344752	0.0483024	0.0163362	-0.0250542	0.0577251	0.880752	0.378529	-0.0120546	0.0317147	0.880752	0.378529	-0.0120546	0.0317147	0.0167194	-0.0125483	0.0459863	0.0167194	-0.0125483	0.0459863	0.176891	0.134074	0.172837	0.191246	0.134074	0.172837	D35
face_vs_place	caudalanteriorcingulate_rh	Desikan	Outlier_renamed_nBack_R1R2_Beta_ASDS.csv	tfmri_nbackRunSameface_vs_place_beta_cort_desikan_caudalanteriorcingulate_rh	0.0324936	-0.00486413	0.0697607	0.000436885	-0.0369155	0.0377881	-1.51239	0.130481	-0.020294	0.00261758	0.000743472	0.999407	-0.0136907	0.0137011	-1.53584	0.124682	-0.0269175	0.00327104	0.500936	0.616454	-0.0133941	0.0225863	-0.0180972	-0.0594863	0.0232928	1.16581e-05	-0.0413771	0.0414004	-0.0279105	-0.0693005	0.0134807	0.00934413	-0.0320447	0.050733	2.16429	0.0305282	0.00246669	0.0500118	2.16429	0.0305282	0.00246669	0.0500118	0.0412488	0.0119753	0.0705197	0.0412488	0.0119753	0.0705197	0.202502	0.947718	0.202325	0.215915	0.947718	0.202325	D36
face_vs_place	caudalmiddlefrontal_rh	Desikan	Outlier_renamed_nBack_R1R2_Beta_ASDS.csv	tfmri_nbackRunSameface_vs_place_beta_cort_desikan_caudalmiddlefrontal_rh	0.0463564	0.0091955	0.0833894	0.0181936	-0.0189959	0.0553329	-7.6693	1.96232e-14	-0.0526859	-0.0312353	-3.87004	0.000110498	-0.0395802	-0.0129624	-1.5237	0.127688	-0.0260093	0.00326227	-0.419609	0.674802	-0.0199607	0.0129235	-0.0914309	-0.132839	-0.050018	-0.0602126	-0.101609	-0.0188132	-0.0275763	-0.0689656	0.0138147	-0.00780947	-0.0491987	0.0335799	1.52469	0.127449	-0.00492603	0.0393689	1.52469	0.127449	-0.00492603	0.0393689	0.0289227	-0.000347128	0.0581912	0.0289227	-0.000347128	0.0581912	0.183839	0.412096	0.177269	0.194503	0.412096	0.177269	D37
face_vs_place	cuneus_rh	Desikan	Outlier_renamed_nBack_R1R2_Beta_ASDS.csv	tfmri_nbackRunSameface_vs_place_beta_cort_desikan_cuneus_rh	0.0335646	-0.00338437	0.0704221	0.0179583	-0.0189991	0.0548667	-5.47944	4.41315e-08	-0.0553171	-0.0261661	-2.35596	0.0185211	-0.0403544	-0.00369678	-4.66351	3.24218e-06	-0.0696844	-0.028432	-1.69581	0.090029	-0.0416123	0.00301538	-0.0650382	-0.106436	-0.0236368	-0.036554	-0.0779454	0.00483929	-0.0844013	-0.125806	-0.0429918	-0.0313877	-0.0727781	0.0100045	2.04418	0.0410282	0.0012997	0.0624307	2.04418	0.0410282	0.0012997	0.0624307	0.0385352	0.00926292	0.0678054	0.0385352	0.00926292	0.0678054	0.354395	1.42866	0.341891	0.365639	1.42866	0.341891	D38
face_vs_place	entorhinal_rh	Desikan	Outlier_renamed_nBack_R1R2_Beta_ASDS.csv	tfmri_nbackRunSameface_vs_place_beta_cort_desikan_entorhinal_rh	0.00306992	-0.0365284	0.0426586	-0.0101101	-0.049684	0.0294956	-3.52619	0.000424486	-0.07215	-0.0205918	-1.36315	0.172914	-0.0577008	0.0103715	0.850375	0.395189	-0.0203971	0.0516373	1.75883	0.0787208	-0.00450921	0.083025	-0.0437404	-0.0851329	-0.00234555	-0.0220121	-0.0634015	0.0193785	0.0161022	-0.0252881	0.0574912	0.0339494	-0.00744325	0.0753396	1.5432	0.122912	-0.0121774	0.102149	1.5432	0.122912	-0.0121774	0.102149	0.0311773	0.00190666	0.0604463	0.0311773	0.00190666	0.0604463	1.02014	2.47904	1.04098	1.04739	2.47904	1.04098	D39
face_vs_place	fusiform_rh	Desikan	Outlier_renamed_nBack_R1R2_Beta_ASDS.csv	tfmri_nbackRunSameface_vs_place_beta_cort_desikan_fusiform_rh	0.0389441	0.00163533	0.0761447	0.0309653	-0.00635321	0.0681977	-14.4491	1.18975e-46	-0.110331	-0.0839705	-5.57824	2.58538e-08	-0.0676265	-0.0324525	-2.38096	0.0173293	-0.0406874	-0.0039379	1.99941	0.0456574	0.000418328	0.0428908	-0.172835	-0.214296	-0.131364	-0.0868742	-0.12828	-0.0454635	-0.0432758	-0.0846682	-0.00188108	0.037173	-0.00422062	0.0785638	3.58132	0.000347768	0.0231258	0.079091	3.58132	0.000347768	0.0231258	0.079091	0.0681816	0.0388964	0.097463	0.0681816	0.0388964	0.097463	0.298899	3.60335	0.280944	0.303713	3.60335	0.280944	D40
face_vs_place	inferiorparietal_rh	Desikan	Outlier_renamed_nBack_R1R2_Beta_ASDS.csv	tfmri_nbackRunSameface_vs_place_beta_cort_desikan_inferiorparietal_rh	0.0217013	-0.0152689	0.0586122	-0.0190067	-0.0559254	0.0179639	-11.0558	3.49889e-28	-0.0680261	-0.0475359	-7.58492	4.08572e-14	-0.063064	-0.0371586	-1.23705	0.216162	-0.02252	0.00509646	0.225224	0.821821	-0.0145211	0.0182899	-0.131663	-0.173093	-0.0902263	-0.118025	-0.159447	-0.0765975	-0.0223629	-0.0637523	0.0190284	0.00417295	-0.0372159	0.0455617	1.37959	0.167823	-0.00651139	0.0374223	1.37959	0.167823	-0.00651139	0.0374223	0.0260161	-0.00325346	0.0552842	0.0260161	-0.00325346	0.0552842	0.169879	0.335854	0.176462	0.184291	0.335854	0.176462	D41
face_vs_place	inferiortemporal_rh	Desikan	Outlier_renamed_nBack_R1R2_Beta_ASDS.csv	tfmri_nbackRunSameface_vs_place_beta_cort_desikan_inferiortemporal_rh	-0.019517	-0.0577691	0.0187924	-0.0180553	-0.0563117	0.020254	-4.91903	8.90339e-07	-0.0586597	-0.0252288	-2.6406	0.0083086	-0.0494251	-0.00730483	-0.275721	0.782782	-0.0256252	0.0193069	1.52337	0.12778	-0.00608554	0.0484699	-0.0599081	-0.101304	-0.0185087	-0.0420789	-0.0834711	-0.000684627	-0.00508419	-0.0464728	0.0363048	0.0288923	-0.0124992	0.0702818	1.24578	0.212957	-0.013103	0.0587572	1.24578	0.212957	-0.013103	0.0587572	0.0243429	-0.00492645	0.0536108	0.0243429	-0.00492645	0.0536108	0.424072	0.682347	0.439668	0.422834	0.682347	0.439668	D42
face_vs_place	isthmuscingulate_rh	Desikan	Outlier_renamed_nBack_R1R2_Beta_ASDS.csv	tfmri_nbackRunSameface_vs_place_beta_cort_desikan_isthmuscingulate_rh	0.0301056	-0.0069193	0.0670481	-0.00179053	-0.0388052	0.035229	-3.8791	0.000105789	-0.0482348	-0.0158498	-0.579611	0.562208	-0.0270142	0.014686	-2.0263	0.0428204	-0.0451852	-0.00074302	0.221226	0.824932	-0.0229129	0.0287408	-0.0459717	-0.0873647	-0.00457573	-0.00898865	-0.0503774	0.0324001	-0.0366906	-0.0780818	0.00470273	0.00409187	-0.037297	0.0454806	2.09272	0.0364637	0.00232093	0.0713208	2.09272	0.0364637	0.00232093	0.0713208	0.0395276	0.0102546	0.0687983	0.0395276	0.0102546	0.0687983	0.432318	1.90012	0.433869	0.460804	1.90012	0.433869	D43
face_vs_place	lateraloccipital_rh	Desikan	Outlier_renamed_nBack_R1R2_Beta_ASDS.csv	tfmri_nbackRunSameface_vs_place_beta_cort_desikan_lateraloccipital_rh	0.0800021	0.0426623	0.117119	0.017185	-0.0202957	0.0546175	-9.0256	2.2742e-19	-0.09433	-0.0606659	-2.53478	0.0112886	-0.0507281	-0.00648008	-0.658973	0.509963	-0.0309032	0.0153562	3.48171	0.000505666	0.0207065	0.0740969	-0.107884	-0.1493	-0.0664624	-0.0395818	-0.0809737	0.00181205	-0.0120032	-0.0533919	0.0293864	0.0650021	0.0236007	0.1064	3.16966	0.00154306	0.0218408	0.0926967	3.16966	0.00154306	0.0218408	0.0926967	0.0605974	0.031316	0.0898754	0.0605974	0.031316	0.0898754	0.462195	4.48664	0.446578	0.524246	4.48664	0.446578	D44
face_vs_place	lateralorbitofrontal_rh	Desikan	Outlier_renamed_nBack_R1R2_Beta_ASDS.csv	tfmri_nbackRunSameface_vs_place_beta_cort_desikan_lateralorbitofrontal_rh	0.0457963	0.00726281	0.0841939	0.0201388	-0.0184218	0.0586395	-2.43308	0.0149969	-0.0389246	-0.00418856	-1.02719	0.304392	-0.0338492	0.0105744	-1.19673	0.231508	-0.0386929	0.00936276	0.300123	0.764106	-0.0235099	0.0320073	-0.0295838	-0.0709739	0.0118083	-0.0163854	-0.0577743	0.025005	-0.0220823	-0.0634717	0.0193082	0.00573775	-0.0356512	0.0471265	0.325188	0.745065	-0.0307982	0.043044	0.325188	0.745065	-0.0307982	0.043044	0.00639594	-0.0228703	0.0356622	0.00639594	-0.0228703	0.0356622	0.477058	0.0484558	0.458222	0.502206	0.0484558	0.458222	D45
face_vs_place	lingual_rh	Desikan	Outlier_renamed_nBack_R1R2_Beta_ASDS.csv	tfmri_nbackRunSameface_vs_place_beta_cort_desikan_lingual_rh	0.0280427	-0.00868991	0.0646997	-3.88378e-05	-0.0367624	0.0366849	-9.27335	2.34259e-20	-0.104779	-0.0682106	-4.40065	1.10632e-05	-0.0758535	-0.029097	-3.78972	0.000153697	-0.0754922	-0.0240111	-1.31705	0.187924	-0.0473559	0.00930006	-0.109424	-0.150841	-0.0680016	-0.0682621	-0.109661	-0.0268596	-0.0681975	-0.109596	-0.0267951	-0.0242859	-0.0656755	0.0171044	1.80162	0.071711	-0.0031483	0.074415	1.80162	0.071711	-0.0031483	0.074415	0.0337593	0.00448794	0.0630288	0.0337593	0.00448794	0.0630288	0.55701	1.8081	0.557053	0.589197	1.8081	0.557053	D46
face_vs_place	medialorbitofrontal_rh	Desikan	Outlier_renamed_nBack_R1R2_Beta_ASDS.csv	tfmri_nbackRunSameface_vs_place_beta_cort_desikan_medialorbitofrontal_rh	0.0176992	-0.0210114	0.0563568	0.00748767	-0.0312176	0.0461705	0.135831	0.891959	-0.0240187	0.027595	0.220532	0.825469	-0.0292595	0.0366761	-2.11271	0.0347108	-0.0740927	-0.00276343	-0.0300255	0.976049	-0.0430636	0.0417647	0.00164925	-0.0397395	0.043038	0.00352007	-0.0378688	0.0449091	-0.0392456	-0.0806373	0.00214818	-0.000571008	-0.0419597	0.0408177	0.90582	0.365116	-0.0298144	0.0810082	0.90582	0.365116	-0.0298144	0.0810082	0.0178854	-0.0113826	0.0471527	0.0178854	-0.0113826	0.0471527	1.03957	0.840295	1.02411	1.06102	0.840295	1.02411	D47
face_vs_place	middletemporal_rh	Desikan	Outlier_renamed_nBack_R1R2_Beta_ASDS.csv	tfmri_nbackRunSameface_vs_place_beta_cort_desikan_middletemporal_rh	0.014393	-0.0233853	0.0521302	0.0150059	-0.0227726	0.0527415	-8.26531	1.65782e-16	-0.0590887	-0.0364334	-4.05732	5.0574e-05	-0.0439981	-0.01533	-1.46396	0.143309	-0.0270419	0.00392274	0.857623	0.391174	-0.0101132	0.0258375	-0.0997632	-0.141175	-0.0583459	-0.0637547	-0.105152	-0.0223537	-0.0267639	-0.0681537	0.0146275	0.0161357	-0.0252547	0.0575246	1.7531	0.0796991	-0.00253292	0.0452814	1.7531	0.0796991	-0.00253292	0.0452814	0.0337822	0.00451085	0.0630517	0.0337822	0.00451085	0.0630517	0.206258	0.61516	0.200159	0.206005	0.61516	0.200159	D48
face_vs_place	parahippocampal_rh	Desikan	Outlier_renamed_nBack_R1R2_Beta_ASDS.csv	tfmri_nbackRunSameface_vs_place_beta_cort_desikan_parahippocampal_rh	0.0288885	-0.00827705	0.0659743	0.0510442	0.0139139	0.0880339	-9.93217	4.26239e-23	-0.0864456	-0.057947	-4.35771	1.3466e-05	-0.0598278	-0.0226988	-2.65934	0.00787046	-0.0465564	-0.00703973	-0.505308	0.613381	-0.0295755	0.0174553	-0.117774	-0.159195	-0.0763459	-0.0681558	-0.109555	-0.0267533	-0.0482879	-0.0896814	-0.00689183	-0.00938496	-0.0507739	0.0320039	1.54074	0.123493	-0.0064413	0.053692	1.54074	0.123493	-0.0064413	0.053692	0.0292114	-5.85996e-05	0.0584799	0.0292114	-5.85996e-05	0.0584799	0.362241	0.776397	0.327057	0.346515	0.776397	0.327057	D49
face_vs_place	paracentral_rh	Desikan	Outlier_renamed_nBack_R1R2_Beta_ASDS.csv	tfmri_nbackRunSameface_vs_place_beta_cort_desikan_paracentral_rh	0.00712349	-0.0303797	0.0446066	-0.00062789	-0.0381221	0.0368681	-1.41571	0.156904	-0.0153041	0.00246872	0.593239	0.553054	-0.00789013	0.0147368	-0.700243	0.48383	-0.0165741	0.00785113	-0.228808	0.819034	-0.0162573	0.0128596	-0.0169259	-0.0583147	0.0244646	0.00930006	-0.0320888	0.0506889	-0.0127996	-0.0541886	0.0285893	-0.00426507	-0.0456538	0.0371238	1.17158	0.241467	-0.00772105	0.0306437	1.17158	0.241467	-0.00772105	0.0306437	0.0224147	-0.00685403	0.0516821	0.0224147	-0.00685403	0.0516821	0.130565	0.17944	0.130729	0.132605	0.17944	0.130729	D50
face_vs_place	parsopercularis_rh	Desikan	Outlier_renamed_nBack_R1R2_Beta_ASDS.csv	tfmri_nbackRunSameface_vs_place_beta_cort_desikan_parsopercularis_rh	0.039266	0.00209233	0.0763313	0.0401683	0.00299605	0.0772297	-3.22215	0.00127813	-0.0313442	-0.00763181	-1.32928	0.18383	-0.0244165	0.00468513	-2.38013	0.0173679	-0.0354082	-0.00342089	-0.229136	0.818779	-0.0208291	0.0164703	-0.0383752	-0.0797664	0.00301839	-0.0207094	-0.0620987	0.0206804	-0.0431824	-0.0845747	-0.00178768	-0.00425348	-0.0456422	0.0371354	1.90285	0.0571639	-0.000722892	0.0481787	1.90285	0.0571639	-0.000722892	0.0481787	0.036096	0.00682401	0.0653661	0.036096	0.00682401	0.0653661	0.234141	0.782307	0.216058	0.233719	0.782307	0.216058	D51
face_vs_place	parsorbitalis_rh	Desikan	Outlier_renamed_nBack_R1R2_Beta_ASDS.csv	tfmri_nbackRunSameface_vs_place_beta_cort_desikan_parsorbitalis_rh	0.0432469	0.00414382	0.0822178	0.0321468	-0.00697204	0.0711673	-4.93653	8.14851e-07	-0.061891	-0.0267079	-0.410524	0.681444	-0.0258297	0.0168856	-1.51929	0.128801	-0.0437262	0.00554741	2.16686	0.0303333	0.00292331	0.0585726	-0.0609124	-0.102309	-0.0195129	-0.00656776	-0.0479564	0.0348213	-0.0283941	-0.0697844	0.0129973	0.0418097	0.000415542	0.0832018	2.89493	0.00382518	0.0175279	0.0911249	2.89493	0.00382518	0.0175279	0.0911249	0.0577716	0.0284916	0.0870489	0.0577716	0.0284916	0.0870489	0.471514	3.70543	0.442142	0.482114	3.70543	0.442142	D52
face_vs_place	parstriangularis_rh	Desikan	Outlier_renamed_nBack_R1R2_Beta_ASDS.csv	tfmri_nbackRunSameface_vs_place_beta_cort_desikan_parstriangularis_rh	0.0397913	0.00218923	0.077281	0.0277135	-0.00990216	0.0652508	-1.60219	0.109158	-0.023753	0.00238772	0.810653	0.417612	-0.00928572	0.0223782	-1.65281	0.0984754	-0.0327485	0.00279086	0.998423	0.318159	-0.0100834	0.0310055	-0.0192464	-0.0606351	0.0221439	0.0127022	-0.0286876	0.0540913	-0.0302264	-0.0716166	0.0111657	0.018712	-0.0226781	0.0601011	2.09584	0.0361886	0.00186291	0.0559778	2.09584	0.0361886	0.00186291	0.0559778	0.0402155	0.0109423	0.0694865	0.0402155	0.0109423	0.0694865	0.273318	1.13581	0.258577	0.280008	1.13581	0.258577	D53
face_vs_place	pericalcarine_rh	Desikan	Outlier_renamed_nBack_R1R2_Beta_ASDS.csv	tfmri_nbackRunSameface_vs_place_beta_cort_desikan_pericalcarine_rh	0.0427671	0.00623231	0.0791878	0.0192319	-0.0173247	0.0557372	-5.06334	4.22225e-07	-0.0732865	-0.032378	-0.805382	0.420645	-0.0366012	0.015286	-3.98481	6.90911e-05	-0.0875368	-0.0298007	-1.33844	0.180854	-0.0529265	0.00998339	-0.0597384	-0.101135	-0.0183391	-0.0124303	-0.0538192	0.0289592	-0.0715692	-0.112969	-0.0301656	-0.0246094	-0.065999	0.0167815	1.7832	0.0746593	-0.00388835	0.0819749	1.7832	0.0746593	-0.00388835	0.0819749	0.0332511	0.00397985	0.0625205	0.0332511	0.00397985	0.0625205	0.716405	2.19206	0.68937	0.750969	2.19206	0.68937	D54
face_vs_place	postcentral_rh	Desikan	Outlier_renamed_nBack_R1R2_Beta_ASDS.csv	tfmri_nbackRunSameface_vs_place_beta_cort_desikan_postcentral_rh	0.0135702	-0.0236587	0.0507614	-0.0130529	-0.0502453	0.0241758	-4.29438	1.7754e-05	-0.0331855	-0.0123839	-2.15466	0.0312469	-0.0279897	-0.00132027	0.545453	0.585482	-0.0104152	0.0184432	0.30208	0.762613	-0.0142711	0.0194691	-0.0512071	-0.0926012	-0.00981012	-0.0336378	-0.0750285	0.00775512	0.00990261	-0.0314864	0.0512907	0.00562015	-0.0357688	0.0470088	0.70748	0.479328	-0.0144719	0.03081	0.70748	0.479328	-0.0144719	0.03081	0.013435	-0.0158322	0.0427016	0.013435	-0.0158322	0.0427016	0.180092	0.0925254	0.184856	0.189942	0.0925254	0.184856	D55
face_vs_place	posteriorcingulate_rh	Desikan	Outlier_renamed_nBack_R1R2_Beta_ASDS.csv	tfmri_nbackRunSameface_vs_place_beta_cort_desikan_posteriorcingulate_rh	0.0182447	-0.019093	0.0555316	0.00772374	-0.0296095	0.0450355	-5.19174	2.14183e-07	-0.0405269	-0.0183109	-2.88445	0.00394152	-0.0337841	-0.00644237	-1.07734	0.281415	-0.0233761	0.00679726	-0.254468	0.799152	-0.0198603	0.0152975	-0.0619074	-0.103304	-0.0205064	-0.0451191	-0.0865119	-0.00372364	-0.019588	-0.0609776	0.0218023	-0.00473681	-0.0461248	0.0366521	1.14969	0.250371	-0.00966852	0.0370765	1.14969	0.250371	-0.00966852	0.0370765	0.0218959	-0.00737275	0.0511632	0.0218959	-0.00737275	0.0511632	0.198907	0.258882	0.195858	0.203137	0.258882	0.195858	D56
face_vs_place	precentral_rh	Desikan	Outlier_renamed_nBack_R1R2_Beta_ASDS.csv	tfmri_nbackRunSameface_vs_place_beta_cort_desikan_precentral_rh	-0.0112536	-0.0488175	0.0263421	-0.0128172	-0.0503776	0.0247793	-3.12384	0.00179241	-0.0224857	-0.00514596	-0.628183	0.529919	-0.0139258	0.00716732	0.130859	0.895896	-0.0106212	0.0121402	0.748563	0.454182	-0.00874503	0.0195453	-0.0374038	-0.0787951	0.00398997	-0.00985029	-0.0512383	0.0315387	0.00239394	-0.0389949	0.0437828	0.0139802	-0.0274093	0.0553692	1.07338	0.283195	-0.00838085	0.0286543	1.07338	0.283195	-0.00838085	0.0286543	0.020585	-0.00868368	0.0498519	0.020585	-0.00868368	0.0498519	0.118176	0.139692	0.121245	0.118546	0.139692	0.121245	D57
face_vs_place	precuneus_rh	Desikan	Outlier_renamed_nBack_R1R2_Beta_ASDS.csv	tfmri_nbackRunSameface_vs_place_beta_cort_desikan_precuneus_rh	0.0264596	-0.0105879	0.0634344	-0.0321817	-0.0691364	0.00486112	-5.41931	6.17999e-08	-0.0396117	-0.018567	-3.12454	0.00179326	-0.0341027	-0.00780627	-1.8833	0.0597554	-0.0278903	0.000561914	0.204892	0.83767	-0.0149393	0.0184259	-0.0643652	-0.105763	-0.022964	-0.0487912	-0.0901848	-0.00739478	-0.0341741	-0.0755652	0.00721871	0.00378846	-0.0376004	0.0451774	1.83438	0.0667032	-0.00145748	0.0437516	1.83438	0.0667032	-0.00145748	0.0437516	0.0346666	0.00539494	0.0639363	0.0346666	0.00539494	0.0639363	0.174455	0.626076	0.186057	0.196171	0.626076	0.186057	D58
face_vs_place	rostralanteriorcingulate_rh	Desikan	Outlier_renamed_nBack_R1R2_Beta_ASDS.csv	tfmri_nbackRunSameface_vs_place_beta_cort_desikan_rostralanteriorcingulate_rh	-0.000385877	-0.038413	0.0376423	0.0167448	-0.0212965	0.0547376	3.3825	0.000722294	0.00944755	0.035492	2.41773	0.015662	0.00381245	0.0365114	-0.840057	0.400944	-0.0260893	0.0104393	0.656499	0.511557	-0.013971	0.028035	0.0407826	-0.000611034	0.0821746	0.0381562	-0.00323738	0.0795476	-0.0153964	-0.0567854	0.0259937	0.0124289	-0.0289606	0.0538178	0.913908	0.360848	-0.014908	0.0409351	0.913908	0.360848	-0.014908	0.0409351	0.0177333	-0.0115347	0.0470004	0.0177333	-0.0115347	0.0470004	0.278439	0.2249	0.269268	0.26906	0.2249	0.269268	D59
face_vs_place	rostralmiddlefrontal_rh	Desikan	Outlier_renamed_nBack_R1R2_Beta_ASDS.csv	tfmri_nbackRunSameface_vs_place_beta_cort_desikan_rostralmiddlefrontal_rh	0.0268403	-0.0109785	0.0645825	0.0221584	-0.0156624	0.0599159	-4.39899	1.10399e-05	-0.0429611	-0.0164748	-2.12824	0.0333771	-0.0330907	-0.00135715	-2.87698	0.00404358	-0.0448122	-0.00848697	-1.00394	0.315495	-0.0318616	0.0102833	-0.0530615	-0.094456	-0.0116644	-0.0334711	-0.0748618	0.00792146	-0.0526845	-0.0940789	-0.0112871	-0.0189456	-0.0603347	0.0224445	1.1918	0.233447	-0.0109236	0.0447801	1.1918	0.233447	-0.0109236	0.0447801	0.0229915	-0.00627711	0.0522592	0.0229915	-0.00627711	0.0522592	0.283341	0.385002	0.271056	0.286008	0.385002	0.271056	D60
face_vs_place	superiorfrontal_rh	Desikan	Outlier_renamed_nBack_R1R2_Beta_ASDS.csv	tfmri_nbackRunSameface_vs_place_beta_cort_desikan_superiorfrontal_rh	0.019498	-0.0180791	0.0570201	0.00491929	-0.0326506	0.0424753	-2.08592	0.037022	-0.017474	-0.00054249	-1.04048	0.298177	-0.015977	0.00489827	-2.34859	0.0189095	-0.0249058	-0.00224147	0.241814	0.808941	-0.0121083	0.0155149	-0.0250807	-0.0664707	0.0163104	-0.0163014	-0.0576903	0.025089	-0.042994	-0.0843863	-0.00159937	0.00451222	-0.0368767	0.0459009	1.75876	0.07873	-0.00185566	0.0341576	1.75876	0.07873	-0.00185566	0.0341576	0.0337104	0.00443903	0.0629799	0.0337104	0.00443903	0.0629799	0.115908	0.355021	0.114773	0.119338	0.355021	0.114773	D61
face_vs_place	superiorparietal_rh	Desikan	Outlier_renamed_nBack_R1R2_Beta_ASDS.csv	tfmri_nbackRunSameface_vs_place_beta_cort_desikan_superiorparietal_rh	0.00723371	-0.0298378	0.0442854	0.00625684	-0.0308138	0.0433103	-9.21939	3.87593e-20	-0.0584177	-0.0379312	-5.54403	3.14112e-08	-0.0498068	-0.0237831	-1.32576	0.185018	-0.0238444	0.00460695	-0.0801553	0.936119	-0.0173995	0.0160328	-0.109817	-0.151234	-0.068394	-0.0864148	-0.12782	-0.0450043	-0.0240413	-0.0654308	0.0173498	-0.00148359	-0.0428723	0.0399052	1.52225	0.12806	-0.00496756	0.0394521	1.52225	0.12806	-0.00496756	0.0394521	0.0287884	-0.00048136	0.0580569	0.0287884	-0.00048136	0.0580569	0.181619	0.41562	0.17936	0.181974	0.41562	0.17936	D62
face_vs_place	superiortemporal_rh	Desikan	Outlier_renamed_nBack_R1R2_Beta_ASDS.csv	tfmri_nbackRunSameface_vs_place_beta_cort_desikan_superiortemporal_rh	0.0459394	0.00841073	0.0833389	0.0401051	0.00256572	0.0775315	-5.54458	3.05463e-08	-0.0340466	-0.0162604	-3.34147	0.000840901	-0.0288179	-0.00750566	-0.545928	0.585156	-0.0151947	0.00857621	-0.422739	0.672518	-0.0167693	0.010821	-0.0664463	-0.107845	-0.0250444	-0.0524091	-0.0938035	-0.0110118	-0.00995895	-0.0513471	0.0314301	-0.00790339	-0.0492925	0.0334861	1.05953	0.289451	-0.00829298	0.0277907	1.05953	0.289451	-0.00829298	0.0277907	0.020297	-0.00897127	0.0495645	0.020297	-0.00897127	0.0495645	0.124988	0.129492	0.11535	0.126458	0.129492	0.11535	D63
face_vs_place	supramarginal_rh	Desikan	Outlier_renamed_nBack_R1R2_Beta_ASDS.csv	tfmri_nbackRunSameface_vs_place_beta_cort_desikan_supramarginal_rh	0.00233027	-0.0348762	0.0395303	-0.000618381	-0.037821	0.0365859	-5.61014	2.09826e-08	-0.0371208	-0.0178966	-2.87759	0.00402778	-0.0297519	-0.00563939	-2.44018	0.0147368	-0.0292808	-0.00318984	-1.19786	0.231068	-0.0250227	0.00604381	-0.0667921	-0.10819	-0.0253901	-0.0447987	-0.0861914	-0.00340358	-0.044323	-0.0857156	-0.00292799	-0.0222438	-0.0636332	0.0191468	0.954122	0.340105	-0.0105009	0.0304058	0.954122	0.340105	-0.0105009	0.0304058	0.0181122	-0.0111557	0.0473789	0.0181122	-0.0111557	0.0473789	0.150782	0.137434	0.150969	0.151674	0.137434	0.150969	D64
face_vs_place	frontalpole_rh	Desikan	Outlier_renamed_nBack_R1R2_Beta_ASDS.csv	tfmri_nbackRunSameface_vs_place_beta_cort_desikan_frontalpole_rh	-0.0110745	-0.0512572	0.0291441	-0.0169301	-0.0570969	0.0232913	-1.99992	0.0455507	-0.0732354	-0.000732102	-3.1347	0.00173367	-0.120686	-0.0278094	0.879259	0.379337	-0.0290003	0.0761524	-0.863239	0.388086	-0.0844606	0.032827	-0.0249737	-0.0663635	0.0164174	-0.0513817	-0.0927758	-0.0099844	0.0166522	-0.0247383	0.0580411	-0.0169622	-0.058351	0.0244283	-0.927909	0.353549	-0.117302	0.0419469	-0.927909	0.353549	-0.117302	0.0419469	-0.0190363	-0.0483033	0.0102318	-0.0190363	-0.0483033	0.0102318	1.89349	1.68648	1.95871	1.9158	1.68648	1.95871	D65
face_vs_place	temporalpole_rh	Desikan	Outlier_renamed_nBack_R1R2_Beta_ASDS.csv	tfmri_nbackRunSameface_vs_place_beta_cort_desikan_temporalpole_rh	0.0140016	-0.0252633	0.0532233	0.0311691	-0.00809181	0.070334	-0.86107	0.389231	-0.0295276	0.0115044	0.338427	0.73506	-0.0222229	0.0314956	-0.504609	0.613872	-0.0365329	0.0215781	0.326132	0.744349	-0.0290338	0.0406186	-0.0106451	-0.0520338	0.0307441	0.00544648	-0.0359425	0.0468352	-0.00945551	-0.0508445	0.0319334	0.00626714	-0.0351219	0.0476558	0.121908	0.902982	-0.0423879	0.0480077	0.121908	0.902982	-0.0423879	0.0480077	0.00244157	-0.0268248	0.0317079	0.00244157	-0.0268248	0.0317079	0.70484	0.00984169	0.66223	0.681037	0.00984169	0.66223	D66
face_vs_place	transversetemporal_rh	Desikan	Outlier_renamed_nBack_R1R2_Beta_ASDS.csv	tfmri_nbackRunSameface_vs_place_beta_cort_desikan_transversetemporal_rh	0.0367878	-0.0007289	0.0742011	0.009531	-0.0279947	0.0470299	-3.30719	0.000947147	-0.0339777	-0.00868799	-1.75224	0.0798068	-0.0286006	0.00160459	-0.218452	0.827092	-0.0181065	0.0144764	-0.297856	0.765835	-0.0229112	0.0168684	-0.0395935	-0.0809854	0.00180033	-0.0274325	-0.0688224	0.013959	-0.00399304	-0.0453818	0.0373958	-0.00555311	-0.0469417	0.0358359	0.301711	0.762896	-0.0219024	0.0298683	0.301711	0.762896	-0.0219024	0.0298683	0.00577549	-0.0234914	0.0350417	0.00577549	-0.0234914	0.0350417	0.242369	0.0216461	0.237793	0.255957	0.0216461	0.237793	D67
face_vs_place	insula_rh	Desikan	Outlier_renamed_nBack_R1R2_Beta_ASDS.csv	tfmri_nbackRunSameface_vs_place_beta_cort_desikan_insula_rh	0.0194387	-0.0179193	0.0567426	0.00839151	-0.0289626	0.0457222	-1.69446	0.0902231	-0.0183084	0.00133175	-0.723974	0.469123	-0.0165658	0.00763072	-0.570022	0.568706	-0.0172134	0.00945922	0.112425	0.910494	-0.0149608	0.0167808	-0.0202512	-0.0616401	0.0211392	-0.0113232	-0.0527124	0.0300656	-0.0103846	-0.0517733	0.0310045	0.00209637	-0.0392924	0.0434855	1.15206	0.249397	-0.00861852	0.033172	1.15206	0.249397	-0.00861852	0.033172	0.0219529	-0.00731572	0.0512203	0.0219529	-0.00731572	0.0512203	0.159016	0.207539	0.156369	0.162569	0.207539	0.156369	D68
incorrect_go_vs_correct_go	bankssts_lh	Desikan	Outlier_renamed_SST_R1R2_Beta_ASDS.csv	tfmri_sstRunSameincorrect_go_vs_correct_go_beta_cort_desikan_bankssts_lh	0.0195974	-0.0186608	0.0577984	-0.00547172	-0.0437068	0.0327794	-2.85286	0.00434512	-0.0145125	-0.00269124	-3.10199	0.00193586	-0.0200747	-0.00452612	-0.767681	0.442739	-0.0119118	0.00520877	-0.738453	0.4603	-0.0135389	0.00613106	-0.0335444	-0.0745144	0.00742739	-0.0494628	-0.0904362	-0.00848732	-0.0142481	-0.0552168	0.0267213	-0.0139059	-0.0548746	0.0270633	0.322606	0.747019	-0.0111052	0.0154789	0.322606	0.747019	-0.0111052	0.0154789	0.00629543	-0.0226736	0.0352645	0.00629543	-0.0226736	0.0352645	0.0596763	0.00627914	0.060333	0.062745	0.00627914	0.060333	D01
incorrect_go_vs_correct_go	caudalanteriorcingulate_lh	Desikan	Outlier_renamed_SST_R1R2_Beta_ASDS.csv	tfmri_sstRunSameincorrect_go_vs_correct_go_beta_cort_desikan_caudalanteriorcingulate_lh	-0.0460405	-0.0846086	-0.00733474	-0.0356806	-0.0742969	0.00304244	-1.97507	0.0482988	-0.0126663	-4.75477e-05	-1.24583	0.212903	-0.0132501	0.00295362	0.414304	0.678683	-0.00733131	0.0112594	1.07665	0.281731	-0.00479621	0.0164768	-0.0233675	-0.0643367	0.017603	-0.0200627	-0.0610313	0.0209073	0.00775654	-0.0332125	0.0487254	0.0204603	-0.0205092	0.0614293	0.90286	0.366685	-0.00796222	0.0215512	0.90286	0.366685	-0.00796222	0.0215512	0.0178374	-0.0111333	0.0468067	0.0178374	-0.0111333	0.0468067	0.0675486	0.0591375	0.0725473	0.0661611	0.0591375	0.0725473	D02
incorrect_go_vs_correct_go	caudalmiddlefrontal_lh	Desikan	Outlier_renamed_SST_R1R2_Beta_ASDS.csv	tfmri_sstRunSameincorrect_go_vs_correct_go_beta_cort_desikan_caudalmiddlefrontal_lh	0.0265605	-0.0117981	0.064841	0.0506655	0.0123429	0.0888394	-0.300456	0.763838	-0.00650182	0.00477362	1.13877	0.254867	-0.00307895	0.011612	-1.02441	0.305728	-0.0127388	0.00399583	0.660285	0.509125	-0.0063685	0.0128351	-0.00354337	-0.0445122	0.0374252	0.0182537	-0.022716	0.0592225	-0.0190524	-0.0600207	0.0219175	0.0124871	-0.028482	0.0534557	1.15057	0.250013	-0.00522692	0.0200707	1.15057	0.250013	-0.00522692	0.0200707	0.0225127	-0.00645836	0.0514825	0.0225127	-0.00645836	0.0514825	0.0601435	0.0719402	0.0543429	0.0573085	0.0719402	0.0543429	D03
incorrect_go_vs_correct_go	cuneus_lh	Desikan	Outlier_renamed_SST_R1R2_Beta_ASDS.csv	tfmri_sstRunSameincorrect_go_vs_correct_go_beta_cort_desikan_cuneus_lh	0.0134251	-0.0254974	0.0523069	0.0606042	0.0217463	0.0992792	1.83075	0.0671789	-0.000520192	0.0152234	0.427176	0.669275	-0.00854652	0.0133083	-0.667781	0.504327	-0.0166929	0.00821133	1.19739	0.231257	-0.00524397	0.0216935	0.0216328	-0.0193374	0.0626018	0.00687031	-0.0340984	0.0478386	-0.0124477	-0.0534162	0.0285215	0.0228875	-0.0180827	0.0638567	1.38255	0.166925	-0.00542411	0.0313569	1.38255	0.166925	-0.00542411	0.0313569	0.0274486	-0.00152388	0.0564197	0.0274486	-0.00152388	0.0564197	0.125971	0.213269	0.111575	0.114612	0.213269	0.111575	D04
incorrect_go_vs_correct_go	entorhinal_lh	Desikan	Outlier_renamed_SST_R1R2_Beta_ASDS.csv	tfmri_sstRunSameincorrect_go_vs_correct_go_beta_cort_desikan_entorhinal_lh	-0.0404595	-0.0805593	-0.000228859	0.0336261	-0.0066138	0.0737573	1.47039	0.141503	-0.00284257	0.0199051	0.850995	0.394829	-0.00913219	0.0231395	1.54667	0.122059	-0.00375976	0.0318406	0.308222	0.757938	-0.0172345	0.0236631	0.0178389	-0.0231307	0.0588078	0.0141773	-0.026792	0.0551461	0.0296833	-0.0112883	0.0706532	0.00602276	-0.0349459	0.0469911	-0.731187	0.464737	-0.0371063	0.0169502	-0.731187	0.464737	-0.0371063	0.0169502	-0.01501	-0.0439791	0.0139603	-0.01501	-0.0439791	0.0139603	0.241092	0.120509	0.225405	0.207875	0.120509	0.225405	D05
incorrect_go_vs_correct_go	fusiform_lh	Desikan	Outlier_renamed_SST_R1R2_Beta_ASDS.csv	tfmri_sstRunSameincorrect_go_vs_correct_go_beta_cort_desikan_fusiform_lh	0.00639982	-0.0325789	0.0453591	0.0305185	-0.00846218	0.0694066	5.60013	2.22233e-08	0.0117013	0.0243052	2.1449	0.0320236	0.000819775	0.0182598	-1.51345	0.130277	-0.0173904	0.00223921	-1.86213	0.0626928	-0.0211032	0.000544878	0.0666164	0.0256349	0.107594	0.0345771	-0.00639528	0.0755476	-0.0283097	-0.0692798	0.0126614	-0.0356261	-0.0765968	0.00534652	-1.06577	0.286632	-0.0227032	0.00671448	-1.06577	0.286632	-0.0227032	0.00671448	-0.0211927	-0.0501628	0.00777859	-0.0211927	-0.0501628	0.00777859	0.0756277	0.0808141	0.0711483	0.0720648	0.0808141	0.0711483	D06
incorrect_go_vs_correct_go	inferiorparietal_lh	Desikan	Outlier_renamed_SST_R1R2_Beta_ASDS.csv	tfmri_sstRunSameincorrect_go_vs_correct_go_beta_cort_desikan_inferiorparietal_lh	-8.37424e-05	-0.038306	0.0381388	0.0453724	0.00716242	0.0834501	1.53597	0.12459	-0.00125909	0.0103744	0.85791	0.390995	-0.00438531	0.0112092	-0.31983	0.74912	-0.0104024	0.00748477	0.158112	0.87438	-0.00903271	0.0106172	0.0180953	-0.0228744	0.0590641	0.0137042	-0.0272651	0.0546729	-0.00592075	-0.0468889	0.0350479	0.00299017	-0.0379784	0.0439585	0.500859	0.616512	-0.00992404	0.016733	0.500859	0.616512	-0.00992404	0.016733	0.00976832	-0.0192013	0.0387375	0.00976832	-0.0192013	0.0387375	0.0665064	0.0152355	0.0607333	0.0607231	0.0152355	0.0607333	D07
incorrect_go_vs_correct_go	inferiortemporal_lh	Desikan	Outlier_renamed_SST_R1R2_Beta_ASDS.csv	tfmri_sstRunSameincorrect_go_vs_correct_go_beta_cort_desikan_inferiortemporal_lh	-0.00311285	-0.042501	0.036285	-0.00919386	-0.0485697	0.0302105	5.24135	1.64088e-07	0.0137459	0.0301713	3.1198	0.00182353	0.00652727	0.0286069	-0.675856	0.499188	-0.0165262	0.00805387	-1.14355	0.252914	-0.0218662	0.00575676	0.0627808	0.0218006	0.103758	0.0510073	0.0100315	0.091981	-0.0127452	-0.0537137	0.0282235	-0.0220361	-0.0630052	0.0189341	-1.11089	0.266723	-0.0298294	0.00825439	-1.11089	0.266723	-0.0298294	0.00825439	-0.0223297	-0.0513	0.00664188	-0.0223297	-0.0513	0.00664188	0.114566	0.144008	0.116693	0.115968	0.144008	0.116693	D08
incorrect_go_vs_correct_go	isthmuscingulate_lh	Desikan	Outlier_renamed_SST_R1R2_Beta_ASDS.csv	tfmri_sstRunSameincorrect_go_vs_correct_go_beta_cort_desikan_isthmuscingulate_lh	0.0256165	-0.0124519	0.0636108	0.0433888	0.00534131	0.0813109	1.0315	0.302343	-0.00428811	0.0138127	0.372022	0.709896	-0.0103514	0.0151998	-0.65367	0.513375	-0.0198393	0.00991874	-0.438588	0.660994	-0.0188093	0.011933	0.0120802	-0.028889	0.0530486	0.0059208	-0.0350479	0.046889	-0.0120188	-0.0529876	0.0289504	-0.00829149	-0.0492599	0.0326779	0.052072	0.958475	-0.0208122	0.0219477	0.052072	0.958475	-0.0208122	0.0219477	0.00101115	-0.0279579	0.0299802	0.00101115	-0.0279579	0.0299802	0.171939	0.000427437	0.157639	0.165927	0.000427437	0.157639	D09
incorrect_go_vs_correct_go	lateraloccipital_lh	Desikan	Outlier_renamed_SST_R1R2_Beta_ASDS.csv	tfmri_sstRunSameincorrect_go_vs_correct_go_beta_cort_desikan_lateraloccipital_lh	-0.0140358	-0.0532653	0.0252369	0.00925072	-0.030019	0.0484919	4.8094	1.54522e-06	0.0120925	0.0287327	2.7614	0.00578299	0.00470051	0.0277165	-1.0457	0.29579	-0.0198061	0.00602846	-0.809726	0.418169	-0.0200549	0.00833243	0.0572507	0.016272	0.098226	0.0447076	0.00373277	0.08568	-0.019574	-0.0605428	0.021396	-0.0156005	-0.0565691	0.0253694	0.468388	0.639548	-0.0148784	0.0242167	0.468388	0.639548	-0.0148784	0.0242167	0.00938278	-0.0195868	0.0383519	0.00938278	-0.0195868	0.0383519	0.12613	0.027164	0.123818	0.12039	0.027164	0.123818	D10
incorrect_go_vs_correct_go	lateralorbitofrontal_lh	Desikan	Outlier_renamed_SST_R1R2_Beta_ASDS.csv	tfmri_sstRunSameincorrect_go_vs_correct_go_beta_cort_desikan_lateralorbitofrontal_lh	0.0269358	-0.0129331	0.0667191	0.0598824	0.0200753	0.0994998	0.634433	0.525819	-0.0062121	0.0121571	1.19792	0.231026	-0.00484796	0.0200769	0.972075	0.331098	-0.00706651	0.0209613	-0.645744	0.518502	-0.0209283	0.010559	0.00766495	-0.0333041	0.0486327	0.0196248	-0.0213451	0.0605936	0.0183935	-0.0225763	0.0593623	-0.0125892	-0.0535581	0.0283802	-1.01954	0.308048	-0.031991	0.0101045	-1.01954	0.308048	-0.031991	0.0101045	-0.0207337	-0.0497037	0.00823762	-0.0207337	-0.0497037	0.00823762	0.15703	0.144783	0.139286	0.146997	0.144783	0.139286	D11
incorrect_go_vs_correct_go	lingual_lh	Desikan	Outlier_renamed_SST_R1R2_Beta_ASDS.csv	tfmri_sstRunSameincorrect_go_vs_correct_go_beta_cort_desikan_lingual_lh	0.007883	-0.0310127	0.0467548	0.0638056	0.0249814	0.102438	3.21828	0.00129535	0.00569185	0.0234308	1.43162	0.152332	-0.00335189	0.0214958	-1.08623	0.277468	-0.0218868	0.00628196	-0.184891	0.853328	-0.0170317	0.0140965	0.038015	-0.0029581	0.0789858	0.0230458	-0.0179242	0.064015	-0.0202302	-0.0611995	0.0207398	-0.00352703	-0.0444959	0.0374415	0.668583	0.503822	-0.0137353	0.0279472	0.668583	0.503822	-0.0137353	0.0279472	0.0132659	-0.0157041	0.0422353	0.0132659	-0.0157041	0.0422353	0.163019	0.0641285	0.143463	0.145743	0.0641285	0.143463	D12
incorrect_go_vs_correct_go	medialorbitofrontal_lh	Desikan	Outlier_renamed_SST_R1R2_Beta_ASDS.csv	tfmri_sstRunSameincorrect_go_vs_correct_go_beta_cort_desikan_medialorbitofrontal_lh	0.00764608	-0.031901	0.0471692	0.0281284	-0.0114217	0.0675907	2.14008	0.0323826	0.00132415	0.0302011	1.03487	0.300798	-0.00920124	0.0297732	-0.569679	0.568941	-0.0287814	0.0158225	-0.323349	0.746456	-0.0285604	0.0204744	0.0256082	-0.0153627	0.0665773	0.0169241	-0.0240459	0.0578924	-0.0107487	-0.0517174	0.0302203	-0.00625889	-0.0472272	0.0347098	-0.747249	0.454985	-0.046003	0.0206164	-0.747249	0.454985	-0.046003	0.0206164	-0.0150752	-0.0440445	0.013895	-0.0150752	-0.0440445	0.013895	0.375	0.197935	0.354481	0.359943	0.197935	0.354481	D13
incorrect_go_vs_correct_go	middletemporal_lh	Desikan	Outlier_renamed_SST_R1R2_Beta_ASDS.csv	tfmri_sstRunSameincorrect_go_vs_correct_go_beta_cort_desikan_middletemporal_lh	-0.0162286	-0.0547704	0.0223615	-0.0158008	-0.0543438	0.0227892	-2.4364	0.0148584	-0.0154862	-0.00167696	0.769486	0.441652	-0.00559572	0.0128258	-1.61907	0.105542	-0.0181967	0.00173699	1.33237	0.182846	-0.00373694	0.0195824	-0.0288661	-0.0698355	0.0121056	0.0123709	-0.0285982	0.0533394	-0.0302274	-0.0711973	0.0107443	0.025279	-0.0156918	0.0662479	2.07242	0.0383255	0.000897812	0.0324664	2.07242	0.0383255	0.000897812	0.0324664	0.0407928	0.0118167	0.0697665	0.0407928	0.0118167	0.0697665	0.0810175	0.359137	0.0836189	0.0809482	0.359137	0.0836189	D14
incorrect_go_vs_correct_go	parahippocampal_lh	Desikan	Outlier_renamed_SST_R1R2_Beta_ASDS.csv	tfmri_sstRunSameincorrect_go_vs_correct_go_beta_cort_desikan_parahippocampal_lh	0.0143275	-0.0243445	0.0529568	0.0225425	-0.0161301	0.0611478	2.37826	0.0174205	0.00156674	0.016263	-1.3041	0.192276	-0.0176049	0.00354007	0.829541	0.406867	-0.00666853	0.0164486	-1.50164	0.133304	-0.0225921	0.0029961	0.028124	-0.0128471	0.0690938	-0.0210449	-0.0620143	0.0199251	0.0154469	-0.025523	0.0564154	-0.0285419	-0.0695122	0.0124293	-1.72109	0.0853543	-0.0329181	0.00214384	-1.72109	0.0853543	-0.0329181	0.00214384	-0.0339498	-0.0629222	-0.00497529	-0.0339498	-0.0629222	-0.00497529	0.107447	0.304242	0.10271	0.105695	0.304242	0.10271	D15
incorrect_go_vs_correct_go	paracentral_lh	Desikan	Outlier_renamed_SST_R1R2_Beta_ASDS.csv	tfmri_sstRunSameincorrect_go_vs_correct_go_beta_cort_desikan_paracentral_lh	-0.0286142	-0.0671386	0.00999538	0.0319515	-0.00665528	0.0704632	5.38798	7.35225e-08	0.0094769	0.0203166	3.29637	0.000988237	0.00493814	0.0194338	-1.34409	0.179026	-0.0140167	0.00261556	-0.369638	0.711681	-0.0110313	0.0075319	0.0636706	0.0226902	0.104648	0.0528723	0.0118954	0.0938464	-0.0249979	-0.0659678	0.0159728	-0.00702957	-0.0479978	0.0339392	0.436899	0.662221	-0.00973277	0.0153132	0.436899	0.662221	-0.00973277	0.0153132	0.00860478	-0.0203648	0.0375739	0.00860478	-0.0203648	0.0375739	0.0560436	0.0100352	0.0525731	0.0496482	0.0100352	0.0525731	D16
incorrect_go_vs_correct_go	parsopercularis_lh	Desikan	Outlier_renamed_SST_R1R2_Beta_ASDS.csv	tfmri_sstRunSameincorrect_go_vs_correct_go_beta_cort_desikan_parsopercularis_lh	0.0302621	-0.00830879	0.0687431	0.000316482	-0.0382452	0.0388772	-2.86101	0.00423508	-0.0150937	-0.0028198	-1.6386	0.101377	-0.014888	0.00133183	-0.513626	0.607553	-0.0115546	0.00675771	0.457044	0.647675	-0.00771118	0.0123985	-0.0337127	-0.0746835	0.00725961	-0.0262757	-0.0672452	0.0146952	-0.00954109	-0.0505099	0.0314275	0.00869025	-0.0322781	0.0496587	0.697187	0.485748	-0.00890911	0.0187395	0.697187	0.485748	-0.00890911	0.0187395	0.0137179	-0.0152522	0.0426874	0.0137179	-0.0152522	0.0426874	0.0642322	0.0312016	0.0641916	0.068198	0.0312016	0.0641916	D17
incorrect_go_vs_correct_go	parsorbitalis_lh	Desikan	Outlier_renamed_SST_R1R2_Beta_ASDS.csv	tfmri_sstRunSameincorrect_go_vs_correct_go_beta_cort_desikan_parsorbitalis_lh	-0.0332581	-0.0731731	0.00676334	0.0136057	-0.0264211	0.0535889	-1.48829	0.136722	-0.0179795	0.00246095	-1.63964	0.101165	-0.0242871	0.00216521	0.256293	0.797744	-0.0135068	0.0175685	-0.510899	0.609465	-0.0224299	0.0131576	-0.0180694	-0.0590382	0.0229003	-0.0268902	-0.0678594	0.0140809	0.00487404	-0.0360946	0.0458422	-0.00998124	-0.0509493	0.0309875	0.0601477	0.952043	-0.023265	0.0247374	0.0601477	0.952043	-0.023265	0.0247374	0.00122802	-0.0277411	0.0301972	0.00122802	-0.0277411	0.0301972	0.184651	0.000650086	0.179693	0.168126	0.000650086	0.179693	D18
incorrect_go_vs_correct_go	parstriangularis_lh	Desikan	Outlier_renamed_SST_R1R2_Beta_ASDS.csv	tfmri_sstRunSameincorrect_go_vs_correct_go_beta_cort_desikan_parstriangularis_lh	0.0330685	-0.00559728	0.0716355	0.0142437	-0.0244283	0.0528732	-2.91945	0.00351747	-0.018269	-0.00359092	-3.25747	0.00113379	-0.0262794	-0.00653148	0.500199	0.616973	-0.00820379	0.0138228	-0.457814	0.647122	-0.0151266	0.00940008	-0.0346232	-0.0755937	0.00634925	-0.0522955	-0.0932695	-0.0113184	0.00930291	-0.0316656	0.0502715	-0.00872383	-0.0496922	0.0322445	-1.55433	0.120229	-0.0299392	0.00346266	-1.55433	0.120229	-0.0299392	0.00346266	-0.0306603	-0.0596319	-0.00168705	-0.0306603	-0.0596319	-0.00168705	0.0959071	0.225198	0.0932133	0.099589	0.225198	0.0932133	D19
incorrect_go_vs_correct_go	pericalcarine_lh	Desikan	Outlier_renamed_SST_R1R2_Beta_ASDS.csv	tfmri_sstRunSameincorrect_go_vs_correct_go_beta_cort_desikan_pericalcarine_lh	0.0120336	-0.0262591	0.0502912	0.07317	0.0349873	0.111139	2.34874	0.0188636	0.00204653	0.0227018	0.944622	0.34491	-0.00751723	0.0214962	1.15994	0.246168	-0.00672713	0.0262145	2.39156	0.016843	0.00402459	0.0406661	0.0275599	-0.0134109	0.0685295	0.0151028	-0.0258668	0.0560715	0.0214253	-0.0195448	0.0623943	0.0452933	0.00431821	0.0862658	1.07078	0.284369	-0.0109925	0.0374403	1.07078	0.284369	-0.0109925	0.0374403	0.0209153	-0.00805598	0.0498854	0.0209153	-0.00805598	0.0498854	0.231433	0.229169	0.199875	0.204744	0.229169	0.199875	D20
incorrect_go_vs_correct_go	postcentral_lh	Desikan	Outlier_renamed_SST_R1R2_Beta_ASDS.csv	tfmri_sstRunSameincorrect_go_vs_correct_go_beta_cort_desikan_postcentral_lh	0.0198226	-0.0189108	0.0584966	0.0532855	0.0145967	0.0918149	3.3114	0.000932915	0.00404397	0.0157786	2.26338	0.0236674	0.00123596	0.0172411	-1.11849	0.26345	-0.0140652	0.00384734	-0.364989	0.715147	-0.0120402	0.00826127	0.0391477	-0.00182567	0.0801192	0.0363129	-0.00465994	0.0772837	-0.020831	-0.0618001	0.0201394	-0.00695375	-0.047922	0.034015	0.97593	0.329191	-0.00678459	0.0202294	0.97593	0.329191	-0.00678459	0.0202294	0.019281	-0.00968962	0.0482512	0.019281	-0.00968962	0.0482512	0.0676216	0.057889	0.0607797	0.063238	0.057889	0.0607797	D21
incorrect_go_vs_correct_go	posteriorcingulate_lh	Desikan	Outlier_renamed_SST_R1R2_Beta_ASDS.csv	tfmri_sstRunSameincorrect_go_vs_correct_go_beta_cort_desikan_posteriorcingulate_lh	-0.0202534	-0.0588359	0.0183895	0.0325223	-0.00611394	0.0710615	1.46233	0.143695	-0.00159466	0.0109604	1.18919	0.234436	-0.003219	0.0131441	0.657239	0.51108	-0.00630327	0.0126594	0.716468	0.473763	-0.00676846	0.0145627	0.0172397	-0.0237298	0.0582089	0.0190864	-0.0218834	0.0600546	0.0122215	-0.0287477	0.0531902	0.0136254	-0.0273439	0.0545941	0.736611	0.461426	-0.00894194	0.0197022	0.736611	0.461426	-0.00894194	0.0197022	0.0145189	-0.0144508	0.0434883	0.0145189	-0.0144508	0.0434883	0.0732728	0.037253	0.068657	0.0659311	0.037253	0.068657	D22
incorrect_go_vs_correct_go	precentral_lh	Desikan	Outlier_renamed_SST_R1R2_Beta_ASDS.csv	tfmri_sstRunSameincorrect_go_vs_correct_go_beta_cort_desikan_precentral_lh	-0.0127009	-0.0515845	0.0262213	0.0081026	-0.0308163	0.0469969	5.02845	5.06544e-07	0.00757924	0.0172643	3.78415	0.000156587	0.00577243	0.0181847	-1.12996	0.258588	-0.0111271	0.00299113	1.0847	0.27815	-0.00364055	0.012655	0.0595635	0.0185847	0.100539	0.0610187	0.0200385	0.101994	-0.0211735	-0.0621419	0.0197965	0.0206769	-0.0202936	0.0616459	1.63254	0.102689	-0.00184349	0.0201746	1.63254	0.102689	-0.00184349	0.0201746	0.0324119	0.00343824	0.0613839	0.0324119	0.00343824	0.0613839	0.0406367	0.106564	0.0399835	0.0389806	0.106564	0.0399835	D23
incorrect_go_vs_correct_go	precuneus_lh	Desikan	Outlier_renamed_SST_R1R2_Beta_ASDS.csv	tfmri_sstRunSameincorrect_go_vs_correct_go_beta_cort_desikan_precuneus_lh	-0.0120523	-0.0501575	0.026088	0.0191702	-0.0189719	0.0572566	1.41154	0.158129	-0.00180179	0.0110711	-0.0241038	0.980771	-0.00898923	0.00877088	0.540501	0.588892	-0.00733305	0.0129144	0.0262802	0.979036	-0.0108512	0.011146	0.0165491	-0.0244209	0.0575178	-0.000383859	-0.0413523	0.0405846	0.0099548	-0.0310139	0.0509228	0.000496826	-0.0404716	0.0414652	-0.0759743	0.939445	-0.0157552	0.0145798	-0.0759743	0.939445	-0.0157552	0.0145798	-0.00147809	-0.0304474	0.027491	-0.00147809	-0.0304474	0.027491	0.0821278	0.000456215	0.0790382	0.0771557	0.000456215	0.0790382	D24
incorrect_go_vs_correct_go	rostralanteriorcingulate_lh	Desikan	Outlier_renamed_SST_R1R2_Beta_ASDS.csv	tfmri_sstRunSameincorrect_go_vs_correct_go_beta_cort_desikan_rostralanteriorcingulate_lh	0.0211751	-0.0174602	0.0597472	0.0165237	-0.0221114	0.0551096	-4.33857	1.45381e-05	-0.0260928	-0.00985192	-0.350398	0.726059	-0.0125725	0.00875991	-0.658228	0.510445	-0.0164065	0.00815973	2.02376	0.0430911	0.000432647	0.0273917	-0.0512624	-0.0922362	-0.0102862	-0.00564132	-0.0466097	0.0353273	-0.0122996	-0.0532682	0.0286696	0.0384659	-0.00250738	0.079437	1.67891	0.0932906	-0.00264738	0.0341731	1.67891	0.0932906	-0.00264738	0.0341731	0.0330856	0.00411173	0.0620578	0.0330856	0.00411173	0.0620578	0.117304	0.319902	0.113491	0.118401	0.319902	0.113491	D25
incorrect_go_vs_correct_go	rostralmiddlefrontal_lh	Desikan	Outlier_renamed_SST_R1R2_Beta_ASDS.csv	tfmri_sstRunSameincorrect_go_vs_correct_go_beta_cort_desikan_rostralmiddlefrontal_lh	-0.00270408	-0.0419191	0.0365193	0.00823539	-0.0309941	0.0474396	1.86883	0.0616883	-0.000331387	0.0138721	1.87224	0.0612509	-0.000411377	0.0178456	1.94137	0.0523121	-0.000105928	0.0212753	0.349103	0.72704	-0.00990712	0.0141989	0.0222764	-0.018694	0.0632455	0.0304037	-0.010568	0.0713736	0.0363524	-0.00462049	0.077323	0.00671475	-0.034254	0.0476831	-0.199474	0.841909	-0.0180449	0.0147127	-0.199474	0.841909	-0.0180449	0.0147127	-0.00399187	-0.0329609	0.0249773	-0.00399187	-0.0329609	0.0249773	0.0885499	0.00346582	0.0871034	0.0866336	0.00346582	0.0871034	D26
incorrect_go_vs_correct_go	superiorfrontal_lh	Desikan	Outlier_renamed_SST_R1R2_Beta_ASDS.csv	tfmri_sstRunSameincorrect_go_vs_correct_go_beta_cort_desikan_superiorfrontal_lh	0.00178325	-0.0372673	0.0408283	0.0130356	-0.0260255	0.052057	-3.09083	0.00200374	-0.0123564	-0.00276556	-0.516042	0.605855	-0.00759831	0.00443187	-0.641211	0.521437	-0.00916933	0.00465015	0.264523	0.791397	-0.00693651	0.00909988	-0.0366788	-0.0776495	0.00429431	-0.00835484	-0.0493232	0.0326146	-0.0120215	-0.0529904	0.0289476	0.00505992	-0.0359087	0.0460282	0.973339	0.330479	-0.00540129	0.0160482	0.973339	0.330479	-0.00540129	0.0160482	0.0193932	-0.00957745	0.0483631	0.0193932	-0.00957745	0.0483631	0.0386707	0.0356933	0.0376755	0.0378101	0.0356933	0.0376755	D27
incorrect_go_vs_correct_go	superiorparietal_lh	Desikan	Outlier_renamed_SST_R1R2_Beta_ASDS.csv	tfmri_sstRunSameincorrect_go_vs_correct_go_beta_cort_desikan_superiorparietal_lh	-0.017329	-0.0558678	0.0212613	0.0176006	-0.0209898	0.0561386	7.84158	5.09492e-15	0.0169484	0.0282466	5.91911	3.51546e-09	0.0157541	0.0313594	0.635294	0.525287	-0.00594158	0.0116371	1.51873	0.128945	-0.00220489	0.0173539	0.0926717	0.0516787	0.13366	0.0947087	0.0537147	0.135698	0.011791	-0.0291783	0.0527595	0.0288876	-0.0120841	0.0698571	1.13455	0.256669	-0.00565742	0.0211926	1.13455	0.256669	-0.00565742	0.0211926	0.0223321	-0.00663951	0.0513023	0.0223321	-0.00663951	0.0513023	0.0626577	0.0778633	0.0604902	0.0584295	0.0778633	0.0604902	D28
incorrect_go_vs_correct_go	superiortemporal_lh	Desikan	Outlier_renamed_SST_R1R2_Beta_ASDS.csv	tfmri_sstRunSameincorrect_go_vs_correct_go_beta_cort_desikan_superiortemporal_lh	-0.0185209	-0.0573124	0.0203264	-0.016529	-0.0553262	0.022318	-0.301585	0.762977	-0.0053692	0.00393741	-2.46336	0.0138076	-0.0136145	-0.00154727	-0.747433	0.454863	-0.00961442	0.00430752	-1.72543	0.0845629	-0.0142014	0.000906893	-0.00358244	-0.0445514	0.0373861	-0.0396491	-0.0806208	0.00132492	-0.0139567	-0.0549254	0.0270123	-0.0330049	-0.0739751	0.00796723	-0.773196	0.439478	-0.0147505	0.00640767	-0.773196	0.439478	-0.0147505	0.00640767	-0.0153206	-0.0442901	0.0136497	-0.0153206	-0.0442901	0.0136497	0.0358615	0.0221598	0.0370669	0.0357189	0.0221598	0.0370669	D29
incorrect_go_vs_correct_go	supramarginal_lh	Desikan	Outlier_renamed_SST_R1R2_Beta_ASDS.csv	tfmri_sstRunSameincorrect_go_vs_correct_go_beta_cort_desikan_supramarginal_lh	-0.000404992	-0.0390404	0.0382316	0.0291406	-0.00950611	0.0677005	1.50726	0.131788	-0.00124918	0.00956133	0.966443	0.333883	-0.00365509	0.0107617	0.0103745	0.991723	-0.00813705	0.00822361	1.3521	0.176455	-0.00281352	0.0153122	0.0177571	-0.0232125	0.0587259	0.0155093	-0.0254605	0.0564778	0.000192451	-0.040776	0.0411608	0.0257835	-0.0151874	0.0667527	0.993746	0.32044	-0.00606997	0.0185439	0.993746	0.32044	-0.00606997	0.0185439	0.0195909	-0.00937983	0.0485609	0.0195909	-0.00937983	0.0485609	0.0537183	0.0500443	0.0506762	0.0506351	0.0500443	0.0506762	D30
incorrect_go_vs_correct_go	frontalpole_lh	Desikan	Outlier_renamed_SST_R1R2_Beta_ASDS.csv	tfmri_sstRunSameincorrect_go_vs_correct_go_beta_cort_desikan_frontalpole_lh	0.0101811	-0.0314262	0.0517531	0.0302828	-0.0113254	0.0717863	0.419103	0.675155	-0.0143131	0.0220974	0.820495	0.411989	-0.0147306	0.0359321	-0.0709333	0.943456	-0.0291665	0.02713	0.10933	0.912949	-0.0301367	0.0336956	0.00520514	-0.0357635	0.0461735	0.0138001	-0.0271692	0.0547687	-0.00137663	-0.042345	0.0395918	0.00219629	-0.0387722	0.043165	-0.572679	0.56692	-0.0546736	0.0299585	-0.572679	0.56692	-0.0546736	0.0299585	-0.0121544	-0.0411241	0.0168153	-0.0121544	-0.0411241	0.0168153	0.549129	0.169506	0.516848	0.52748	0.169506	0.516848	D31
incorrect_go_vs_correct_go	temporalpole_lh	Desikan	Outlier_renamed_SST_R1R2_Beta_ASDS.csv	tfmri_sstRunSameincorrect_go_vs_correct_go_beta_cort_desikan_temporalpole_lh	-0.00764722	-0.0485408	0.033272	0.0479169	0.00702188	0.088652	-1.52852	0.126429	-0.0179602	0.00222281	-3.32435	0.00089508	-0.0390507	-0.0100766	0.712387	0.476287	-0.0104304	0.0223337	0.550458	0.582053	-0.012674	0.0225667	-0.018606	-0.0595751	0.0223638	-0.0552678	-0.0962424	-0.0142902	0.0137405	-0.0272288	0.0547091	0.0108709	-0.0300981	0.0518394	-0.337103	0.73607	-0.0282944	0.0199935	-0.337103	0.73607	-0.0282944	0.0199935	-0.00703674	-0.0360055	0.0219325	-0.00703674	-0.0360055	0.0219325	0.191455	0.0197669	0.173946	0.171306	0.0197669	0.173946	D32
incorrect_go_vs_correct_go	transversetemporal_lh	Desikan	Outlier_renamed_SST_R1R2_Beta_ASDS.csv	tfmri_sstRunSameincorrect_go_vs_correct_go_beta_cort_desikan_transversetemporal_lh	0.0224212	-0.016464	0.0612388	0.0232107	-0.0156744	0.0620256	-0.515575	0.606167	-0.00870011	0.00507669	-1.62017	0.105279	-0.0163682	0.00155611	-1.83767	0.0662148	-0.0200056	0.000648467	-1.39733	0.162427	-0.0194337	0.00326098	-0.00608839	-0.0470567	0.0348803	-0.0261897	-0.0671591	0.0147812	-0.0343565	-0.075327	0.00661579	-0.0266946	-0.0676641	0.0142764	-0.106245	0.915396	-0.0163246	0.0146465	-0.106245	0.915396	-0.0163246	0.0146465	-0.00210728	-0.0310763	0.0268618	-0.00210728	-0.0310763	0.0268618	0.0830332	0.000894758	0.0792661	0.0829021	0.000894758	0.0792661	D33
incorrect_go_vs_correct_go	insula_lh	Desikan	Outlier_renamed_SST_R1R2_Beta_ASDS.csv	tfmri_sstRunSameincorrect_go_vs_correct_go_beta_cort_desikan_insula_lh	0.0110547	-0.0277595	0.0498356	0.00325943	-0.0355473	0.0420564	-2.17765	0.0294649	-0.0106779	-0.00056087	-3.08466	0.00205229	-0.0168836	-0.00376168	-0.338848	0.734749	-0.00892151	0.00629237	-0.784165	0.433011	-0.0119211	0.00511006	-0.025739	-0.0667082	0.0152319	-0.0496945	-0.0906679	-0.00871802	-0.00631954	-0.0472879	0.0346491	-0.0149616	-0.0559303	0.026008	-0.212759	0.831532	-0.0127361	0.0102428	-0.212759	0.831532	-0.0127361	0.0102428	-0.00421244	-0.0331814	0.0247568	-0.00421244	-0.0331814	0.0247568	0.0440761	0.00198221	0.0437897	0.0447686	0.00198221	0.0437897	D34
incorrect_go_vs_correct_go	bankssts_rh	Desikan	Outlier_renamed_SST_R1R2_Beta_ASDS.csv	tfmri_sstRunSameincorrect_go_vs_correct_go_beta_cort_desikan_bankssts_rh	0.00633382	-0.0322427	0.0448915	0.0164468	-0.0221359	0.0549806	-2.6529	0.00799786	-0.0138694	-0.0020823	-2.10293	0.0355367	-0.0158527	-0.000555335	-0.544385	0.586219	-0.0116387	0.00658041	-0.388658	0.697559	-0.0114486	0.00766089	-0.0312235	-0.0721936	0.00974822	-0.0337953	-0.0747661	0.00717703	-0.0101177	-0.051086	0.0308511	-0.00738062	-0.0483487	0.0335882	0.149025	0.881545	-0.012345	0.0143757	0.149025	0.881545	-0.012345	0.0143757	0.00293279	-0.0260364	0.0319018	0.00293279	-0.0260364	0.0319018	0.0619363	0.001331	0.0599319	0.0606959	0.001331	0.0599319	D35
incorrect_go_vs_correct_go	caudalanteriorcingulate_rh	Desikan	Outlier_renamed_SST_R1R2_Beta_ASDS.csv	tfmri_sstRunSameincorrect_go_vs_correct_go_beta_cort_desikan_caudalanteriorcingulate_rh	-0.0290318	-0.0676821	0.0097056	-0.0156934	-0.0543868	0.0230471	-3.32624	0.000884693	-0.0173182	-0.0044747	-0.363564	0.716203	-0.0096845	0.00665461	-0.41039	0.68155	-0.011473	0.00750163	1.72649	0.084372	-0.00126604	0.0199211	-0.0392574	-0.0802289	0.00171605	-0.00584195	-0.0468097	0.0351267	-0.00766182	-0.0486296	0.0333072	0.0328929	-0.00807912	0.0738632	1.44415	0.148818	-0.00387848	0.0255572	1.44415	0.148818	-0.00387848	0.0255572	0.028537	-0.000435429	0.0575082	0.028537	-0.000435429	0.0575082	0.0699084	0.150448	0.0721376	0.0680672	0.150448	0.0721376	D36
incorrect_go_vs_correct_go	caudalmiddlefrontal_rh	Desikan	Outlier_renamed_SST_R1R2_Beta_ASDS.csv	tfmri_sstRunSameincorrect_go_vs_correct_go_beta_cort_desikan_caudalmiddlefrontal_rh	-0.0228906	-0.0610523	0.015338	0.0145405	-0.0236878	0.0527264	2.6817	0.0073416	0.00220582	0.0141937	2.69795	0.00700666	0.00297989	0.0188259	0.769711	0.441534	-0.00557722	0.0127856	2.79513	0.00522328	0.00437029	0.0249123	0.0315298	-0.0094422	0.0724998	0.0430585	0.00208416	0.0840305	0.014271	-0.0266984	0.0552398	0.0528987	0.0119218	0.0938728	1.33732	0.181233	-0.0044081	0.0233164	1.33732	0.181233	-0.0044081	0.0233164	0.0260771	-0.00289538	0.0550481	0.0260771	-0.00289538	0.0550481	0.0676593	0.117536	0.0657199	0.0627785	0.117536	0.0657199	D37
incorrect_go_vs_correct_go	cuneus_rh	Desikan	Outlier_renamed_SST_R1R2_Beta_ASDS.csv	tfmri_sstRunSameincorrect_go_vs_correct_go_beta_cort_desikan_cuneus_rh	0.00891134	-0.0295782	0.0473745	0.0623832	0.0239614	0.100621	2.31385	0.0207041	0.00139736	0.0168928	0.598627	0.549457	-0.00752979	0.014149	-1.14202	0.253539	-0.0195878	0.00516876	0.680223	0.49642	-0.00874309	0.0180314	0.0272784	-0.0136922	0.0682485	0.00957465	-0.031394	0.0505435	-0.0211995	-0.062168	0.0197705	0.0129128	-0.0280562	0.0538813	1.07723	0.281479	-0.00814742	0.0280118	1.07723	0.281479	-0.00814742	0.0280118	0.0211506	-0.00782076	0.0501206	0.0211506	-0.00782076	0.0501206	0.124932	0.127947	0.11026	0.112242	0.127947	0.11026	D38
incorrect_go_vs_correct_go	entorhinal_rh	Desikan	Outlier_renamed_SST_R1R2_Beta_ASDS.csv	tfmri_sstRunSameincorrect_go_vs_correct_go_beta_cort_desikan_entorhinal_rh	0.0186054	-0.0222403	0.0593892	0.0136184	-0.0272256	0.054417	2.37189	0.0177254	0.00281969	0.0296799	-0.879871	0.378988	-0.0279744	0.0106437	2.75264	0.00595179	0.00860769	0.0512416	0.00537091	0.995715	-0.0233957	0.0235242	0.0289946	-0.0119771	0.0699642	-0.0147281	-0.0556968	0.0262413	0.0533313	0.0123542	0.0943059	0.000105842	-0.0408626	0.0410742	-1.80412	0.0713427	-0.0610133	0.0025421	-1.80412	0.0713427	-0.0610133	0.0025421	-0.0375859	-0.0665592	-0.00861073	-0.0375859	-0.0665592	-0.00861073	0.310867	0.984638	0.302513	0.313983	0.984638	0.302513	D39
incorrect_go_vs_correct_go	fusiform_rh	Desikan	Outlier_renamed_SST_R1R2_Beta_ASDS.csv	tfmri_sstRunSameincorrect_go_vs_correct_go_beta_cort_desikan_fusiform_rh	-0.0128179	-0.0515263	0.025929	0.0356055	-0.00313282	0.0742371	5.33702	9.74032e-08	0.011094	0.0239748	1.85188	0.0641201	-0.000500185	0.0175424	-2.26744	0.0234369	-0.0220227	-0.00159721	-2.30294	0.0213571	-0.0241238	-0.00193559	0.063272	0.0222917	0.104249	0.0298612	-0.0111104	0.0708311	-0.0421125	-0.0830843	-0.00113851	-0.0440678	-0.08504	-0.00309327	-0.692173	0.488891	-0.0205536	0.00982891	-0.692173	0.488891	-0.0205536	0.00982891	-0.0136803	-0.0426496	0.0152898	-0.0136803	-0.0426496	0.0152898	0.0824955	0.0368061	0.0768229	0.0748784	0.0368061	0.0768229	D40
incorrect_go_vs_correct_go	inferiorparietal_rh	Desikan	Outlier_renamed_SST_R1R2_Beta_ASDS.csv	tfmri_sstRunSameincorrect_go_vs_correct_go_beta_cort_desikan_inferiorparietal_rh	-0.00724586	-0.0455651	0.0310947	0.0424003	0.00407501	0.0806012	2.09893	0.0358579	0.000401807	0.0117649	2.07282	0.0382538	0.000441599	0.0158669	-0.0247106	0.980288	-0.00896157	0.0087385	1.52872	0.126447	-0.00212961	0.0171984	0.0247499	-0.0162208	0.0657194	0.0330985	-0.00787357	0.0740688	-0.000457055	-0.0414254	0.0405114	0.0290252	-0.0119464	0.0699949	0.651008	0.515099	-0.00878347	0.0175143	0.651008	0.515099	-0.00878347	0.0175143	0.0127331	-0.0162369	0.0417024	0.0127331	-0.0162369	0.0417024	0.0639743	0.0249073	0.0587699	0.0579244	0.0249073	0.0587699	D41
incorrect_go_vs_correct_go	inferiortemporal_rh	Desikan	Outlier_renamed_SST_R1R2_Beta_ASDS.csv	tfmri_sstRunSameincorrect_go_vs_correct_go_beta_cort_desikan_inferiortemporal_rh	0.00743841	-0.0322216	0.047075	0.033933	-0.00572522	0.0734847	3.69123	0.000224896	0.00741864	0.0242222	3.34375	0.000834673	0.00792435	0.0303897	0.144218	0.885339	-0.0117778	0.0136479	0.701748	0.482898	-0.0093173	0.0197031	0.0444339	0.0034597	0.0854062	0.0546323	0.0136548	0.0956066	0.00272742	-0.0382411	0.0436958	0.0135656	-0.0274039	0.0545342	0.625416	0.531757	-0.0131556	0.0254771	0.625416	0.531757	-0.0131556	0.0254771	0.0126534	-0.0163165	0.0416227	0.0126534	-0.0163165	0.0416227	0.126853	0.0463612	0.118527	0.120303	0.0463612	0.118527	D42
incorrect_go_vs_correct_go	isthmuscingulate_rh	Desikan	Outlier_renamed_SST_R1R2_Beta_ASDS.csv	tfmri_sstRunSameincorrect_go_vs_correct_go_beta_cort_desikan_isthmuscingulate_rh	0.00406926	-0.0344675	0.042594	0.0456641	0.00714529	0.0840476	3.24522	0.00117892	0.00601002	0.0243478	1.38062	0.167474	-0.00378509	0.0218066	0.468564	0.639417	-0.0112755	0.0183567	-0.426113	0.670059	-0.0190546	0.0122514	0.0381369	-0.00283627	0.0791075	0.0221133	-0.0188564	0.0630824	0.00868754	-0.0322808	0.049656	-0.00810065	-0.049069	0.0328686	-0.785504	0.43223	-0.0301519	0.0129042	-0.785504	0.43223	-0.0301519	0.0129042	-0.0154437	-0.0444131	0.0135267	-0.0154437	-0.0444131	0.0135267	0.170829	0.0961986	0.155909	0.157183	0.0961986	0.155909	D43
incorrect_go_vs_correct_go	lateraloccipital_rh	Desikan	Outlier_renamed_SST_R1R2_Beta_ASDS.csv	tfmri_sstRunSameincorrect_go_vs_correct_go_beta_cort_desikan_lateraloccipital_rh	0.00745019	-0.0316302	0.0465078	0.0334615	-0.00561701	0.072438	4.88334	1.06587e-06	0.0126754	0.0296766	2.66262	0.00778601	0.00417581	0.0274996	-1.85039	0.0643596	-0.0263654	0.000763715	-0.997188	0.318763	-0.0218589	0.00712111	0.0579832	0.0170047	0.0989586	0.0430182	0.00204393	0.0839902	-0.034462	-0.0754326	0.00651033	-0.0191944	-0.0601635	0.0217754	0.881855	0.377939	-0.0110858	0.0292056	0.881855	0.377939	-0.0110858	0.0292056	0.0175809	-0.0113897	0.0465509	0.0175809	-0.0113897	0.0465509	0.141973	0.103258	0.132779	0.134773	0.103258	0.132779	D44
incorrect_go_vs_correct_go	lateralorbitofrontal_rh	Desikan	Outlier_renamed_SST_R1R2_Beta_ASDS.csv	tfmri_sstRunSameincorrect_go_vs_correct_go_beta_cort_desikan_lateralorbitofrontal_rh	-0.0178737	-0.0574754	0.0217841	-0.005998	-0.0456296	0.0336524	0.266196	0.790097	-0.00819446	0.0107697	0.362289	0.717157	-0.0106944	0.0155426	-0.0523267	0.958272	-0.0148647	0.0140919	0.0448774	0.964208	-0.016078	0.0168311	0.00320671	-0.0377618	0.0441751	0.00590514	-0.0350635	0.0468732	-0.000990476	-0.0419589	0.039978	0.000869809	-0.0400986	0.0418382	-0.131895	0.895079	-0.0239915	0.0209675	-0.131895	0.895079	-0.0239915	0.0209675	-0.00266794	-0.0316371	0.0263012	-0.00266794	-0.0316371	0.0263012	0.158675	0.00279364	0.160589	0.15495	0.00279364	0.160589	D45
incorrect_go_vs_correct_go	lingual_rh	Desikan	Outlier_renamed_SST_R1R2_Beta_ASDS.csv	tfmri_sstRunSameincorrect_go_vs_correct_go_beta_cort_desikan_lingual_rh	-0.0306598	-0.0693492	0.00812178	0.043374	0.00460986	0.082008	2.8253	0.00473661	0.00391791	0.0216756	2.07574	0.0379836	0.000738195	0.0258721	-1.47517	0.140276	-0.0247756	0.00350163	-0.201308	0.840472	-0.0172698	0.0140539	0.0333081	-0.00766428	0.0742784	0.0333197	-0.00765256	0.0742901	-0.0274405	-0.0684101	0.0135302	-0.0038381	-0.0448067	0.0371305	0.997738	0.318501	-0.0103975	0.0319391	0.997738	0.318501	-0.0103975	0.0319391	0.0197388	-0.00923203	0.0487088	0.0197388	-0.00923203	0.0487088	0.162376	0.148203	0.148876	0.140018	0.148203	0.148876	D46
incorrect_go_vs_correct_go	medialorbitofrontal_rh	Desikan	Outlier_renamed_SST_R1R2_Beta_ASDS.csv	tfmri_sstRunSameincorrect_go_vs_correct_go_beta_cort_desikan_medialorbitofrontal_rh	-0.0214652	-0.0611368	0.0182742	0.0265798	-0.0131579	0.0662336	1.4888	0.136587	-0.00344791	0.0252215	1.31561	0.188385	-0.00652353	0.0331363	-2.44727	0.0144548	-0.0503186	-0.00555306	-0.919696	0.357816	-0.0363606	0.0131424	0.0178893	-0.0230803	0.0588582	0.0214953	-0.0194748	0.0624643	-0.0461012	-0.0870738	-0.00512567	-0.0178826	-0.0588515	0.023087	0.39727	0.691203	-0.0269675	0.0406704	0.39727	0.691203	-0.0269675	0.0406704	0.0080524	-0.0209171	0.0370214	0.0080524	-0.0209171	0.0370214	0.381746	0.0571285	0.361978	0.346765	0.0571285	0.361978	D47
incorrect_go_vs_correct_go	middletemporal_rh	Desikan	Outlier_renamed_SST_R1R2_Beta_ASDS.csv	tfmri_sstRunSameincorrect_go_vs_correct_go_beta_cort_desikan_middletemporal_rh	-0.0202785	-0.0589813	0.0184851	0.0191977	-0.019566	0.0579037	0.606895	0.54394	-0.00428077	0.00811996	1.15962	0.246277	-0.0034858	0.0135791	-0.140092	0.888597	-0.0101337	0.00878225	0.935777	0.34947	-0.00560422	0.0158365	0.00720862	-0.0337601	0.0481768	0.0186695	-0.0223003	0.0596389	-0.00261866	-0.0435871	0.0383498	0.0178446	-0.0231251	0.0588134	0.807428	0.419495	-0.00855219	0.0205253	0.807428	0.419495	-0.00855219	0.0205253	0.0159644	-0.013006	0.044934	0.0159644	-0.013006	0.044934	0.0730624	0.0458379	0.07031	0.0675151	0.0458379	0.07031	D48
incorrect_go_vs_correct_go	parahippocampal_rh	Desikan	Outlier_renamed_SST_R1R2_Beta_ASDS.csv	tfmri_sstRunSameincorrect_go_vs_correct_go_beta_cort_desikan_parahippocampal_rh	-0.0104291	-0.0488223	0.0279949	-0.0119076	-0.0502974	0.0265174	5.21151	1.92524e-07	0.0120322	0.0265417	1.97435	0.0484129	7.33949e-05	0.020968	-1.41404	0.157457	-0.0195707	0.00317058	-1.55182	0.12082	-0.0225201	0.00262217	0.0614652	0.0204849	0.102441	0.031729	-0.00924335	0.0726988	-0.0263446	-0.067314	0.0146264	-0.0294002	-0.07037	0.0115715	-1.07023	0.284616	-0.0270733	0.00795512	-1.07023	0.284616	-0.0270733	0.00795512	-0.0209768	-0.0499469	0.00799452	-0.0209768	-0.0499469	0.00799452	0.101387	0.118927	0.103831	0.101687	0.118927	0.103831	D49
incorrect_go_vs_correct_go	paracentral_rh	Desikan	Outlier_renamed_SST_R1R2_Beta_ASDS.csv	tfmri_sstRunSameincorrect_go_vs_correct_go_beta_cort_desikan_paracentral_rh	-0.00221909	-0.0410254	0.0365939	0.071809	0.0330914	0.110311	4.3331	1.49035e-05	0.00627465	0.0166423	2.35335	0.0186552	0.00138601	0.015223	-1.63922	0.101277	-0.0147916	0.00132126	-1.01389	0.310726	-0.0134887	0.00429386	0.0512551	0.0102789	0.0922289	0.0379919	-0.00298122	0.0789627	-0.0305876	-0.0715575	0.0103841	-0.0193481	-0.060317	0.0216218	0.245757	0.80589	-0.0103438	0.013308	0.245757	0.80589	-0.0103438	0.013308	0.00486671	-0.0241025	0.0338357	0.00486671	-0.0241025	0.0338357	0.053549	0.0028008	0.0463736	0.0461683	0.0028008	0.0463736	D50
incorrect_go_vs_correct_go	parsopercularis_rh	Desikan	Outlier_renamed_SST_R1R2_Beta_ASDS.csv	tfmri_sstRunSameincorrect_go_vs_correct_go_beta_cort_desikan_parsopercularis_rh	-0.0237941	-0.0621722	0.0146542	-0.0132243	-0.051633	0.0252235	1.33002	0.183554	-0.00216927	0.0113246	2.15507	0.0312177	0.000884747	0.0187219	-0.120687	0.903947	-0.0111644	0.00986974	1.35815	0.174526	-0.00345636	0.0190346	0.0156549	-0.0253151	0.0566234	0.0345397	-0.00643268	0.0755102	-0.00223533	-0.043204	0.0387332	0.0257727	-0.0151981	0.066742	0.285251	0.775475	-0.0136424	0.0182872	0.285251	0.775475	-0.0136424	0.0182872	0.00559423	-0.0233754	0.0345634	0.00559423	-0.0233754	0.0345634	0.083923	0.00701169	0.0861724	0.0821669	0.00701169	0.0861724	D51
incorrect_go_vs_correct_go	parsorbitalis_rh	Desikan	Outlier_renamed_SST_R1R2_Beta_ASDS.csv	tfmri_sstRunSameincorrect_go_vs_correct_go_beta_cort_desikan_parsorbitalis_rh	0.00653891	-0.0336925	0.0467491	-0.00393998	-0.0441555	0.0362883	0.199924	0.841546	-0.00883809	0.0108455	0.485621	0.627265	-0.00952192	0.0157919	1.75345	0.0796358	-0.00153537	0.0274998	0.541198	0.588417	-0.0121075	0.0213386	0.00242837	-0.0385401	0.0433969	0.0080074	-0.0329618	0.0489757	0.0334919	-0.00748069	0.074462	0.0105591	-0.0304098	0.0515274	-0.345633	0.729649	-0.0268037	0.0187708	-0.345633	0.729649	-0.0268037	0.0187708	-0.00709374	-0.0360626	0.0218756	-0.00709374	-0.0360626	0.0218756	0.159028	0.0191481	0.160286	0.162396	0.0191481	0.160286	D52
incorrect_go_vs_correct_go	parstriangularis_rh	Desikan	Outlier_renamed_SST_R1R2_Beta_ASDS.csv	tfmri_sstRunSameincorrect_go_vs_correct_go_beta_cort_desikan_parstriangularis_rh	-0.015671	-0.0545622	0.0232677	0.00335242	-0.0355767	0.0422714	-1.68146	0.0927169	-0.0133883	0.00102509	-0.916132	0.359655	-0.013975	0.00507389	0.948048	0.343185	-0.00579194	0.0166359	1.8878	0.059159	-0.000450272	0.0237273	-0.0199511	-0.0609198	0.0210189	-0.0147514	-0.0557201	0.026218	0.017672	-0.0232976	0.0586409	0.0362036	-0.00476923	0.0771746	0.497056	0.619193	-0.0125853	0.0211322	0.497056	0.619193	-0.0125853	0.0211322	0.00987226	-0.0190972	0.0388415	0.00987226	-0.0190972	0.0388415	0.0943189	0.0231472	0.0936887	0.0907976	0.0231472	0.0936887	D53
incorrect_go_vs_correct_go	pericalcarine_rh	Desikan	Outlier_renamed_SST_R1R2_Beta_ASDS.csv	tfmri_sstRunSameincorrect_go_vs_correct_go_beta_cort_desikan_pericalcarine_rh	0.0169286	-0.0213587	0.0551662	0.0756989	0.0375343	0.113643	1.86677	0.0619734	-0.000495428	0.0202748	1.35331	0.176034	-0.00455928	0.0248805	0.564913	0.572176	-0.0118486	0.0214389	2.72376	0.00649461	0.00708503	0.043503	0.0219211	-0.0190491	0.0628902	0.0216481	-0.019322	0.0626172	0.0104363	-0.0305325	0.0514047	0.0516127	0.0106362	0.0925865	1.75087	0.0800849	-0.00259426	0.045854	1.75087	0.0800849	-0.00259426	0.045854	0.0341931	0.00521878	0.0631655	0.0341931	0.00521878	0.0631655	0.232852	0.613354	0.200079	0.20697	0.613354	0.200079	D54
incorrect_go_vs_correct_go	postcentral_rh	Desikan	Outlier_renamed_SST_R1R2_Beta_ASDS.csv	tfmri_sstRunSameincorrect_go_vs_correct_go_beta_cort_desikan_postcentral_rh	0.0225457	-0.016142	0.061166	0.0258258	-0.0128607	0.064435	0.85843	0.390684	-0.00333701	0.00853654	0.6222	0.533847	-0.00560083	0.0108084	-2.19507	0.0282383	-0.0191401	-0.00107899	-0.207237	0.83584	-0.0112953	0.00913595	0.0101669	-0.0308018	0.0511353	0.00996444	-0.0310043	0.0509325	-0.0408672	-0.0818387	0.000106307	-0.00394041	-0.0449089	0.0370282	1.31063	0.190099	-0.00457501	0.0230175	1.31063	0.190099	-0.00457501	0.0230175	0.0258633	-0.00310902	0.054834	0.0258633	-0.00310902	0.054834	0.0669294	0.10918	0.0635594	0.0664915	0.10918	0.0635594	D55
incorrect_go_vs_correct_go	posteriorcingulate_rh	Desikan	Outlier_renamed_SST_R1R2_Beta_ASDS.csv	tfmri_sstRunSameincorrect_go_vs_correct_go_beta_cort_desikan_posteriorcingulate_rh	0.0039405	-0.0346933	0.0425626	0.0438809	0.00526128	0.0823698	1.50923	0.131285	-0.00147778	0.0113668	1.9713	0.0487597	4.57396e-05	0.0167584	-0.0806605	0.935718	-0.00976896	0.00899699	1.57459	0.115466	-0.00214069	0.019595	0.0178112	-0.0231585	0.05878	0.0315499	-0.00942205	0.07252	-0.00150433	-0.0424727	0.0394641	0.0298799	-0.0110918	0.0708497	1.38994	0.164666	-0.00418617	0.0245683	1.38994	0.164666	-0.00418617	0.0245683	0.0273963	-0.00157615	0.0563674	0.0273963	-0.00157615	0.0563674	0.0755379	0.133666	0.0691872	0.0697346	0.133666	0.0691872	D56
incorrect_go_vs_correct_go	precentral_rh	Desikan	Outlier_renamed_SST_R1R2_Beta_ASDS.csv	tfmri_sstRunSameincorrect_go_vs_correct_go_beta_cort_desikan_precentral_rh	-0.0268876	-0.065905	0.012212	0.0092348	-0.0298627	0.0483041	3.97926	6.98184e-05	0.00497331	0.0146309	3.30043	0.000974234	0.00433724	0.0170306	-1.57231	0.11599	-0.0129227	0.00142093	0.615859	0.538039	-0.00557746	0.0106853	0.0471952	0.00621981	0.0881681	0.0533717	0.0123946	0.0943463	-0.02938	-0.0703498	0.0115917	0.0118042	-0.0291651	0.0527726	1.16007	0.246129	-0.00453147	0.0176599	1.16007	0.246129	-0.00453147	0.0176599	0.0231368	-0.0058348	0.0521071	0.0231368	-0.0058348	0.0521071	0.0409967	0.0541625	0.0402464	0.0381388	0.0541625	0.0402464	D57
incorrect_go_vs_correct_go	precuneus_rh	Desikan	Outlier_renamed_SST_R1R2_Beta_ASDS.csv	tfmri_sstRunSameincorrect_go_vs_correct_go_beta_cort_desikan_precuneus_rh	-0.00183264	-0.0401911	0.0365312	0.0274283	-0.0109444	0.0657204	2.64394	0.0082125	0.0020606	0.0138778	0.805969	0.42031	-0.00484187	0.0116016	1.15781	0.247038	-0.00375771	0.0145942	0.794594	0.426917	-0.00601897	0.014221	0.0311375	-0.00983425	0.0721075	0.0128434	-0.0281255	0.0538119	0.0215037	-0.0194665	0.0624727	0.0150004	-0.0259693	0.0559691	-0.259844	0.795005	-0.0156591	0.0119946	-0.259844	0.795005	-0.0156591	0.0119946	-0.00508618	-0.0340551	0.0238831	-0.00508618	-0.0340551	0.0238831	0.0685465	0.00438106	0.0648867	0.0646493	0.00438106	0.0648867	D58
incorrect_go_vs_correct_go	rostralanteriorcingulate_rh	Desikan	Outlier_renamed_SST_R1R2_Beta_ASDS.csv	tfmri_sstRunSameincorrect_go_vs_correct_go_beta_cort_desikan_rostralanteriorcingulate_rh	-0.00575569	-0.0448168	0.033323	-0.00244056	-0.0415078	0.0366341	-4.17288	3.04353e-05	-0.0237954	-0.00858433	-1.24929	0.211636	-0.0163985	0.00363385	-0.638234	0.523373	-0.0155835	0.00792999	2.02909	0.0425457	0.000443177	0.025905	-0.0494777	-0.0904511	-0.00850227	-0.0202715	-0.0612406	0.0206984	-0.0120037	-0.0529716	0.0289654	0.0387779	-0.00219538	0.0797492	1.80114	0.0718003	-0.00143842	0.0338707	1.80114	0.0718003	-0.00143842	0.0338707	0.0359081	0.00693337	0.0648809	0.0359081	0.00693337	0.0648809	0.101475	0.330808	0.101972	0.100805	0.330808	0.101972	D59
incorrect_go_vs_correct_go	rostralmiddlefrontal_rh	Desikan	Outlier_renamed_SST_R1R2_Beta_ASDS.csv	tfmri_sstRunSameincorrect_go_vs_correct_go_beta_cort_desikan_rostralmiddlefrontal_rh	0.000932853	-0.0381942	0.040057	0.0213137	-0.0178268	0.0603889	3.63016	0.000285252	0.00640399	0.0214397	3.69183	0.000225755	0.00868684	0.028362	0.783488	0.433406	-0.00695981	0.0162232	1.42362	0.154672	-0.00348857	0.0219777	0.0431733	0.002199	0.0841453	0.0597168	0.018738	0.100693	0.0146684	-0.026301	0.0556371	0.0273368	-0.0136338	0.0683061	0.457238	0.64754	-0.0133758	0.0215104	0.457238	0.64754	-0.0133758	0.0215104	0.00912834	-0.0198411	0.0380975	0.00912834	-0.0198411	0.0380975	0.10359	0.0207532	0.0992663	0.0994517	0.0207532	0.0992663	D60
incorrect_go_vs_correct_go	superiorfrontal_rh	Desikan	Outlier_renamed_SST_R1R2_Beta_ASDS.csv	tfmri_sstRunSameincorrect_go_vs_correct_go_beta_cort_desikan_superiorfrontal_rh	0.000651073	-0.0382744	0.0395746	0.0113899	-0.0275468	0.0502921	-1.1921	0.23326	-0.00759942	0.00185187	0.652836	0.513901	-0.00408083	0.0081552	-0.431377	0.666227	-0.00857757	0.00548401	1.2155	0.224278	-0.00301196	0.012836	-0.0141507	-0.0551194	0.0268187	0.0105269	-0.030442	0.0514953	-0.00808185	-0.0490502	0.0328874	0.0231914	-0.0177793	0.0641606	1.43832	0.150468	-0.00286394	0.0186288	1.43832	0.150468	-0.00286394	0.0186288	0.028567	-0.000405405	0.0575383	0.028567	-0.000405405	0.0575383	0.0389452	0.0787533	0.038068	0.0381176	0.0787533	0.038068	D61
incorrect_go_vs_correct_go	superiorparietal_rh	Desikan	Outlier_renamed_SST_R1R2_Beta_ASDS.csv	tfmri_sstRunSameincorrect_go_vs_correct_go_beta_cort_desikan_superiorparietal_rh	-0.00533636	-0.0439184	0.0332616	0.0382022	-0.000389411	0.0766803	6.76276	1.46027e-11	0.0142469	0.0258777	4.46651	8.17515e-06	0.0103073	0.0264356	-0.170591	0.864557	-0.00998868	0.00838973	0.546505	0.584763	-0.00714836	0.0126727	0.0797886	0.0388017	0.120771	0.0714208	0.0304377	0.1124	-0.00316726	-0.0441356	0.0378013	0.0104082	-0.0305607	0.0513766	0.604658	0.545459	-0.00948387	0.0179404	0.604658	0.545459	-0.00948387	0.0179404	0.0119065	-0.0170637	0.0408755	0.0119065	-0.0170637	0.0408755	0.0680654	0.0230541	0.0630563	0.0623869	0.0230541	0.0630563	D62
incorrect_go_vs_correct_go	superiortemporal_rh	Desikan	Outlier_renamed_SST_R1R2_Beta_ASDS.csv	tfmri_sstRunSameincorrect_go_vs_correct_go_beta_cort_desikan_superiortemporal_rh	0.0128575	-0.0260341	0.0517102	0.0395744	0.000696936	0.0783324	-0.443505	0.657414	-0.00592559	0.00373903	-1.5445	0.122549	-0.0109752	0.00130283	-1.57621	0.115087	-0.0129433	0.00140733	-0.56793	0.570129	-0.0102424	0.00564175	-0.00526121	-0.0462295	0.0357074	-0.0249308	-0.0659006	0.0160399	-0.0294016	-0.0703714	0.01157	-0.0108359	-0.0518045	0.0301331	0.22851	0.819268	-0.00947524	0.0119749	0.22851	0.819268	-0.00947524	0.0119749	0.00453318	-0.0244361	0.0335022	0.00453318	-0.0244361	0.0335022	0.0411393	0.00198461	0.0380071	0.0389972	0.00198461	0.0380071	D63
incorrect_go_vs_correct_go	supramarginal_rh	Desikan	Outlier_renamed_SST_R1R2_Beta_ASDS.csv	tfmri_sstRunSameincorrect_go_vs_correct_go_beta_cort_desikan_supramarginal_rh	0.00797083	-0.0306297	0.0465476	0.0301682	-0.00843269	0.0686793	1.51346	0.130206	-0.00127004	0.00987356	1.50916	0.131339	-0.00169383	0.0130193	0.182445	0.855247	-0.00760152	0.00916124	1.7001	0.0892253	-0.00123499	0.0173408	0.0178264	-0.0231432	0.0587953	0.0242219	-0.0167487	0.0651911	0.00338849	-0.03758	0.0443569	0.0323432	-0.00862861	0.0733135	1.0311	0.30259	-0.00597762	0.0192356	1.0311	0.30259	-0.00597762	0.0192356	0.0203037	-0.00866767	0.0492733	0.0203037	-0.00866767	0.0492733	0.0566143	0.0566652	0.0532984	0.0541549	0.0566652	0.0532984	D64
incorrect_go_vs_correct_go	frontalpole_rh	Desikan	Outlier_renamed_SST_R1R2_Beta_ASDS.csv	tfmri_sstRunSameincorrect_go_vs_correct_go_beta_cort_desikan_frontalpole_rh	0.00869792	-0.0328612	0.050227	0.0170067	-0.0245579	0.0585125	0.333752	0.738578	-0.0146915	0.0207204	-0.498647	0.618059	-0.0324364	0.0192827	1.1826	0.237076	-0.0112911	0.045605	-0.153066	0.878358	-0.0334498	0.0286058	0.00415248	-0.0368161	0.0451209	-0.00835734	-0.0493257	0.0326121	0.0231659	-0.0178049	0.0641351	-0.00304673	-0.0440151	0.0379218	-0.871187	0.383746	-0.0612364	0.0235639	-0.871187	0.383746	-0.0612364	0.0235639	-0.0184691	-0.0474389	0.0105017	-0.0184691	-0.0474389	0.0105017	0.53807	0.394719	0.520074	0.529201	0.394719	0.520074	D65
incorrect_go_vs_correct_go	temporalpole_rh	Desikan	Outlier_renamed_SST_R1R2_Beta_ASDS.csv	tfmri_sstRunSameincorrect_go_vs_correct_go_beta_cort_desikan_temporalpole_rh	0.0138478	-0.0266289	0.0542791	0.0655854	0.0251905	0.105767	-0.469911	0.638434	-0.0133494	0.00818689	-2.57302	0.0101209	-0.0353397	-0.00477368	2.21676	0.0267218	0.00230342	0.0375999	0.305087	0.760324	-0.0157921	0.0216116	-0.00571449	-0.0466831	0.0352542	-0.0426649	-0.0836369	-0.00169076	0.042442	0.00146793	0.0834139	0.00599479	-0.0349739	0.0469631	-0.646963	0.517719	-0.0334565	0.0168571	-0.646963	0.517719	-0.0334565	0.0168571	-0.0133572	-0.0423265	0.0156128	-0.0133572	-0.0423265	0.0156128	0.220146	0.0808021	0.193047	0.198469	0.0808021	0.193047	D66
incorrect_go_vs_correct_go	transversetemporal_rh	Desikan	Outlier_renamed_SST_R1R2_Beta_ASDS.csv	tfmri_sstRunSameincorrect_go_vs_correct_go_beta_cort_desikan_transversetemporal_rh	0.0128594	-0.0259939	0.051674	0.0248651	-0.0139888	0.0636439	-1.67721	0.0935457	-0.0130572	0.00101618	-2.1787	0.0294142	-0.0193519	-0.00101976	-2.88637	0.00392603	-0.0262954	-0.00502123	-2.51973	0.0118013	-0.0262144	-0.0032699	-0.0198184	-0.0607873	0.0211515	-0.035145	-0.0761153	0.00582791	-0.0537005	-0.0946754	-0.0127233	-0.0482426	-0.0892158	-0.00726673	0.331726	0.740123	-0.0132741	0.0186798	0.331726	0.740123	-0.0132741	0.0186798	0.00657431	-0.0223948	0.0355435	0.00657431	-0.0223948	0.0355435	0.0888197	0.00929965	0.0845099	0.0867117	0.00929965	0.0845099	D67
incorrect_go_vs_correct_go	insula_rh	Desikan	Outlier_renamed_SST_R1R2_Beta_ASDS.csv	tfmri_sstRunSameincorrect_go_vs_correct_go_beta_cort_desikan_insula_rh	-0.0383643	-0.077067	0.000453835	-0.0489177	-0.0875689	-0.0101195	-1.8901	0.058785	-0.0110029	0.000200592	-1.76261	0.0780451	-0.0138508	0.000736466	-0.0926338	0.926201	-0.00876034	0.00796995	0.215279	0.829565	-0.00836175	0.0104243	-0.0223185	-0.0632876	0.0186519	-0.0284071	-0.0693772	0.012564	-0.00172254	-0.0426911	0.0392459	0.00411345	-0.0368551	0.0450819	0.469169	0.638989	-0.0099916	0.0162766	0.469169	0.638989	-0.0099916	0.0162766	0.00929275	-0.0196768	0.0382619	0.00929275	-0.0196768	0.0382619	0.0518451	0.012586	0.0571783	0.0529532	0.012586	0.0571783	D68
incorrect_go_vs_incorrect_stop	bankssts_lh	Desikan	Outlier_renamed_SST_R1R2_Beta_ASDS.csv	tfmri_sstRunSameincorrect_go_vs_incorrect_stop_beta_cort_desikan_bankssts_lh	0.00910748	-0.0287595	0.0469483	0.00192946	-0.0359302	0.0397836	3.50584	0.00045791	0.00602788	0.0213188	2.19189	0.028445	0.00118282	0.0212317	0.204859	0.837696	-0.0097986	0.012085	0.419087	0.675184	-0.0101429	0.0156573	0.0410215	4.79046e-05	0.081993	0.0347832	-0.00618922	0.075754	0.00377497	-0.0371936	0.0447436	0.00785436	-0.0331148	0.0488231	0.345334	0.72987	-0.0141423	0.0201885	0.345334	0.72987	-0.0141423	0.0201885	0.00667071	-0.0222985	0.03564	0.00667071	-0.0222985	0.03564	0.103086	0.0122462	0.102689	0.104577	0.0122462	0.102689	D01
incorrect_go_vs_incorrect_stop	caudalanteriorcingulate_lh	Desikan	Outlier_renamed_SST_R1R2_Beta_ASDS.csv	tfmri_sstRunSameincorrect_go_vs_incorrect_stop_beta_cort_desikan_caudalanteriorcingulate_lh	-0.0176913	-0.0558035	0.0204725	0.00702242	-0.0311359	0.0451602	2.86557	0.00417464	0.00377634	0.020131	3.51248	0.000448994	0.0083607	0.0294854	0.472832	0.636368	-0.00922013	0.01508	1.7405	0.0818795	-0.00157014	0.0263801	0.0336823	-0.00729	0.0746532	0.0562735	0.0152955	0.0972484	0.00876066	-0.0322077	0.0497291	0.0327756	-0.00819642	0.0737459	1.34914	0.177409	-0.00579728	0.0313686	1.34914	0.177409	-0.00579728	0.0313686	0.0262625	-0.0027101	0.0552334	0.0262625	-0.0027101	0.0552334	0.120183	0.215703	0.118507	0.114387	0.215703	0.118507	D02
incorrect_go_vs_incorrect_stop	caudalmiddlefrontal_lh	Desikan	Outlier_renamed_SST_R1R2_Beta_ASDS.csv	tfmri_sstRunSameincorrect_go_vs_incorrect_stop_beta_cort_desikan_caudalmiddlefrontal_lh	0.0187841	-0.0191432	0.0566574	0.0397409	0.00183004	0.0775378	4.87279	1.12355e-06	0.0110379	0.0258963	4.57812	4.8363e-06	0.0127797	0.0319239	-0.200859	0.840823	-0.0119567	0.00973469	1.24567	0.212987	-0.00456156	0.020453	0.0570669	0.0160892	0.0980421	0.0728893	0.0319058	0.11387	-0.00369435	-0.0446631	0.0372742	0.0234616	-0.0175089	0.0644308	0.751208	0.452594	-0.0102188	0.0229108	0.751208	0.452594	-0.0102188	0.0229108	0.0145325	-0.0144372	0.043502	0.0145325	-0.0144372	0.043502	0.103235	0.0538033	0.0953431	0.0989935	0.0538033	0.0953431	D03
incorrect_go_vs_incorrect_stop	cuneus_lh	Desikan	Outlier_renamed_SST_R1R2_Beta_ASDS.csv	tfmri_sstRunSameincorrect_go_vs_incorrect_stop_beta_cort_desikan_cuneus_lh	0.0337724	-0.00433264	0.0717795	0.0577334	0.0196772	0.0956225	0.708109	0.478901	-0.00664463	0.0141597	0.286215	0.774729	-0.012283	0.0164824	0.302877	0.762005	-0.0134304	0.0183376	1.66898	0.0952317	-0.00266435	0.0331401	0.0083003	-0.0326691	0.0492687	0.00455516	-0.0364134	0.0455236	0.00559637	-0.0353723	0.0465647	0.0314344	-0.00953743	0.0724044	0.445474	0.656014	-0.0183208	0.0290922	0.445474	0.656014	-0.0183208	0.0290922	0.00866018	-0.0203094	0.0376289	0.00866018	-0.0203094	0.0376289	0.217072	0.0383748	0.193376	0.206894	0.0383748	0.193376	D04
incorrect_go_vs_incorrect_stop	entorhinal_lh	Desikan	Outlier_renamed_SST_R1R2_Beta_ASDS.csv	tfmri_sstRunSameincorrect_go_vs_incorrect_stop_beta_cort_desikan_entorhinal_lh	0.0187612	-0.0213174	0.0587796	0.0481911	0.00814424	0.0880835	3.21089	0.00132943	0.00937467	0.0387648	1.68028	0.0929891	-0.00299842	0.0389422	1.03243	0.301963	-0.0107737	0.0347353	0.00689576	0.994499	-0.0263509	0.0265369	0.0390268	-0.00194655	0.0799982	0.0277893	-0.0131816	0.068759	0.0198765	-0.0210935	0.0608453	0.000133603	-0.0408348	0.041102	-0.385908	0.699599	-0.0408793	0.0274353	-0.385908	0.699599	-0.0408793	0.0274353	-0.00788883	-0.0368579	0.0210806	-0.00788883	-0.0368579	0.0210806	0.399792	0.0540643	0.363031	0.376913	0.0540643	0.363031	D05
incorrect_go_vs_incorrect_stop	fusiform_lh	Desikan	Outlier_renamed_SST_R1R2_Beta_ASDS.csv	tfmri_sstRunSameincorrect_go_vs_incorrect_stop_beta_cort_desikan_fusiform_lh	0.0374435	-0.0011268	0.0759025	0.0452039	0.00664684	0.0836268	2.24459	0.0248247	0.00122562	0.0181275	0.96962	0.332297	-0.00567596	0.0167834	-0.933399	0.350692	-0.0182704	0.00648568	-1.29295	0.196135	-0.0237327	0.00487136	0.0264767	-0.0144943	0.0674461	0.0155904	-0.0253795	0.056559	-0.0173597	-0.0583289	0.0236097	-0.0245576	-0.0655269	0.016413	-1.14121	0.253889	-0.0297798	0.0078688	-1.14121	0.253889	-0.0297798	0.0078688	-0.0224588	-0.0514288	0.00651304	-0.0224588	-0.0514288	0.00651304	0.130242	0.15495	0.118976	0.128233	0.15495	0.118976	D06
incorrect_go_vs_incorrect_stop	inferiorparietal_lh	Desikan	Outlier_renamed_SST_R1R2_Beta_ASDS.csv	tfmri_sstRunSameincorrect_go_vs_incorrect_stop_beta_cort_desikan_inferiorparietal_lh	-0.0183247	-0.056171	0.0195742	0.00344382	-0.034446	0.0413237	4.68252	2.88483e-06	0.0105421	0.0257249	3.77313	0.000163574	0.00937176	0.0296457	-1.28614	0.198494	-0.0188256	0.00391147	0.109084	0.913144	-0.011878	0.0132774	0.0547823	0.0138047	0.0957566	0.0600349	0.019056	0.101011	-0.0236438	-0.064613	0.0173268	0.00205635	-0.0389121	0.0430252	0.554137	0.579531	-0.0124066	0.022181	0.554137	0.579531	-0.0124066	0.022181	0.0107121	-0.0182579	0.0396813	0.0107121	-0.0182579	0.0396813	0.104795	0.0319581	0.104075	0.10033	0.0319581	0.104075	D07
incorrect_go_vs_incorrect_stop	inferiortemporal_lh	Desikan	Outlier_renamed_SST_R1R2_Beta_ASDS.csv	tfmri_sstRunSameincorrect_go_vs_incorrect_stop_beta_cort_desikan_inferiortemporal_lh	0.0387098	-0.000161269	0.0774642	0.0367589	-0.00211496	0.0755219	4.56309	5.12591e-06	0.0144616	0.0362452	4.06808	4.83635e-05	0.0155628	0.0445188	-0.87549	0.381381	-0.0229877	0.00879625	-0.36724	0.713469	-0.0216397	0.0148126	0.0543109	0.0133335	0.095285	0.0659583	0.0249771	0.106936	-0.016365	-0.0573336	0.0246051	-0.00703891	-0.0480072	0.0339298	0.0790012	0.937038	-0.0230475	0.0249826	0.0790012	0.937038	-0.0230475	0.0249826	0.00156692	-0.0274022	0.0305362	0.00156692	-0.0274022	0.0305362	0.205184	0.00118979	0.190635	0.205988	0.00118979	0.190635	D08
incorrect_go_vs_incorrect_stop	isthmuscingulate_lh	Desikan	Outlier_renamed_SST_R1R2_Beta_ASDS.csv	tfmri_sstRunSameincorrect_go_vs_incorrect_stop_beta_cort_desikan_isthmuscingulate_lh	0.0144729	-0.0230004	0.0519056	0.0100274	-0.0274437	0.0474704	-1.51984	0.128595	-0.0214654	0.00271668	-1.94524	0.0518157	-0.0325583	0.000127655	-0.898123	0.369192	-0.0267096	0.00992788	-0.068584	0.945326	-0.0207797	0.0193752	-0.0176439	-0.0586129	0.0233257	-0.0307917	-0.0717616	0.01018	-0.0164496	-0.0574182	0.0245205	-0.00127932	-0.0422477	0.0396891	0.512282	0.608495	-0.0204217	0.034866	0.512282	0.608495	-0.0204217	0.034866	0.009792	-0.0191776	0.0387612	0.009792	-0.0191776	0.0387612	0.277505	0.0713803	0.271995	0.279984	0.0713803	0.271995	D09
incorrect_go_vs_incorrect_stop	lateraloccipital_lh	Desikan	Outlier_renamed_SST_R1R2_Beta_ASDS.csv	tfmri_sstRunSameincorrect_go_vs_incorrect_stop_beta_cort_desikan_lateraloccipital_lh	0.0432847	0.0045583	0.0818814	-0.0161949	-0.0548945	0.0225532	0.114613	0.908755	-0.0103816	0.011671	0.476918	0.633447	-0.0115493	0.0189742	-1.59931	0.109863	-0.0291801	0.00296288	-0.592051	0.553865	-0.0240293	0.0128838	0.00135525	-0.0396132	0.0423236	0.00767031	-0.0332987	0.0486381	-0.0298636	-0.0708335	0.011108	-0.0112736	-0.0522416	0.0296956	0.741773	0.458293	-0.0156473	0.0346885	0.741773	0.458293	-0.0156473	0.0346885	0.0146606	-0.0143099	0.04363	0.0146606	-0.0143099	0.04363	0.204141	0.116022	0.210861	0.229941	0.116022	0.210861	D10
incorrect_go_vs_incorrect_stop	lateralorbitofrontal_lh	Desikan	Outlier_renamed_SST_R1R2_Beta_ASDS.csv	tfmri_sstRunSameincorrect_go_vs_incorrect_stop_beta_cort_desikan_lateralorbitofrontal_lh	0.0242129	-0.0152509	0.0636014	0.0309083	-0.00855133	0.0702719	2.51096	0.0120628	0.00342059	0.0277748	2.50694	0.0122201	0.00444656	0.0363602	-0.516185	0.605765	-0.0227005	0.0132393	-0.39567	0.69238	-0.0245478	0.0163044	0.0301804	-0.0107913	0.0711503	0.0409327	-4.07881e-05	0.0819043	-0.00971861	-0.0506876	0.0312501	-0.00764162	-0.0486094	0.0333274	0.41173	0.680573	-0.0215405	0.0329902	0.41173	0.680573	-0.0215405	0.0329902	0.00828781	-0.0206819	0.0372572	0.00828781	-0.0206819	0.0372572	0.253788	0.0404427	0.23857	0.250409	0.0404427	0.23857	D11
incorrect_go_vs_incorrect_stop	lingual_lh	Desikan	Outlier_renamed_SST_R1R2_Beta_ASDS.csv	tfmri_sstRunSameincorrect_go_vs_incorrect_stop_beta_cort_desikan_lingual_lh	0.00520956	-0.0330049	0.0434088	0.0148642	-0.023357	0.0530419	1.65158	0.0986635	-0.00187856	0.0219789	0.49611	0.619845	-0.012	0.0201303	1.05729	0.290468	-0.00831205	0.0277661	0.895185	0.370765	-0.0109099	0.0292397	0.0193382	-0.0216317	0.0603071	0.007937	-0.0330322	0.0489055	0.0194927	-0.0214772	0.060462	0.0169416	-0.0240284	0.0579099	-0.025868	0.979365	-0.0277033	0.0269818	-0.025868	0.979365	-0.0277033	0.0269818	-0.000504315	-0.0294733	0.0284647	-0.000504315	-0.0294733	0.0284647	0.263503	0.000171158	0.255784	0.258463	0.000171158	0.255784	D12
incorrect_go_vs_incorrect_stop	medialorbitofrontal_lh	Desikan	Outlier_renamed_SST_R1R2_Beta_ASDS.csv	tfmri_sstRunSameincorrect_go_vs_incorrect_stop_beta_cort_desikan_medialorbitofrontal_lh	0.0018672	-0.037355	0.0410837	0.012611	-0.0266217	0.0518049	-2.02058	0.0433617	-0.0381029	-0.000576902	-0.670189	0.502779	-0.0336979	0.0165289	-0.605821	0.544682	-0.0370551	0.0195622	0.497311	0.61901	-0.0230568	0.0387264	-0.024154	-0.0651232	0.0168165	-0.0109136	-0.0518821	0.0300554	-0.011356	-0.0523243	0.029613	0.00955308	-0.0314156	0.0505219	0.12159	0.903234	-0.0402493	0.0455708	0.12159	0.903234	-0.0402493	0.0455708	0.00243326	-0.0265359	0.0314024	0.00243326	-0.0265359	0.0314024	0.613117	0.00883859	0.597846	0.600083	0.00883859	0.597846	D13
incorrect_go_vs_incorrect_stop	middletemporal_lh	Desikan	Outlier_renamed_SST_R1R2_Beta_ASDS.csv	tfmri_sstRunSameincorrect_go_vs_incorrect_stop_beta_cort_desikan_middletemporal_lh	0.0133956	-0.0249271	0.051679	0.0249535	-0.0133692	0.063203	1.89287	0.0584149	-0.000306038	0.0174903	3.62324	0.000294646	0.0100154	0.0336352	-2.2294	0.0258637	-0.0271525	-0.00174064	-0.0287966	0.977029	-0.0149263	0.0144942	0.0223372	-0.0186331	0.0633063	0.0580705	0.017092	0.0990459	-0.0413418	-0.0823135	-0.000368145	-0.000545766	-0.0415142	0.0404227	1.11711	0.264051	-0.00846605	0.0308834	1.11711	0.264051	-0.00846605	0.0308834	0.021837	-0.00713438	0.0508071	0.021837	-0.00713438	0.0508071	0.138475	0.164392	0.131732	0.13531	0.164392	0.131732	D14
incorrect_go_vs_incorrect_stop	parahippocampal_lh	Desikan	Outlier_renamed_SST_R1R2_Beta_ASDS.csv	tfmri_sstRunSameincorrect_go_vs_incorrect_stop_beta_cort_desikan_parahippocampal_lh	0.0167447	-0.0216304	0.0550706	-0.0103651	-0.048707	0.0280073	-1.38456	0.166231	-0.0167133	0.00287679	-2.70345	0.00689225	-0.0323475	-0.00515224	0.272156	0.785521	-0.0123976	0.0163938	-1.74996	0.0802353	-0.0318313	0.00180874	-0.0162451	-0.0572137	0.024725	-0.0433845	-0.0843566	-0.00241014	0.00504512	-0.0359235	0.0460134	-0.0331482	-0.0741185	0.00782393	-1.37272	0.169958	-0.0387377	0.00683462	-1.37272	0.169958	-0.0387377	0.00683462	-0.0268696	-0.0558403	0.0021028	-0.0268696	-0.0558403	0.0021028	0.172603	0.332059	0.176219	0.182221	0.332059	0.176219	D15
incorrect_go_vs_incorrect_stop	paracentral_lh	Desikan	Outlier_renamed_SST_R1R2_Beta_ASDS.csv	tfmri_sstRunSameincorrect_go_vs_incorrect_stop_beta_cort_desikan_paracentral_lh	-0.00135312	-0.0394505	0.0367482	0.003247	-0.0348568	0.0413413	0.164652	0.869222	-0.00665145	0.00787126	0.436256	0.662675	-0.00755443	0.0118786	-0.585235	0.558435	-0.0137097	0.00740699	1.10937	0.267366	-0.0053874	0.0194262	0.00193321	-0.0390353	0.042901	0.00697675	-0.033992	0.047945	-0.0108266	-0.0517951	0.0301424	0.0209278	-0.0200425	0.061897	0.921958	0.356634	-0.00882948	0.0245006	0.921958	0.356634	-0.00882948	0.0245006	0.0179232	-0.0110475	0.0468927	0.0179232	-0.0110475	0.0468927	0.0961834	0.0812273	0.0955608	0.0953025	0.0812273	0.0955608	D16
incorrect_go_vs_incorrect_stop	parsopercularis_lh	Desikan	Outlier_renamed_SST_R1R2_Beta_ASDS.csv	tfmri_sstRunSameincorrect_go_vs_incorrect_stop_beta_cort_desikan_parsopercularis_lh	0.0252623	-0.0128135	0.0632649	0.0242223	-0.013854	0.0622284	6.2157	5.3924e-10	0.0173374	0.0333106	4.20896	2.62298e-05	0.0117631	0.0322778	1.66435	0.0961494	-0.00175742	0.0214924	1.997	0.0459209	0.000244804	0.0267676	0.0729443	0.0319608	0.113925	0.0671908	0.0262092	0.108169	0.0307423	-0.0102294	0.0717123	0.0376124	-0.00336044	0.0785834	0.193644	0.84647	-0.0159916	0.0194962	0.193644	0.84647	-0.0159916	0.0194962	0.00376096	-0.0252082	0.0327299	0.00376096	-0.0252082	0.0327299	0.113928	0.00406998	0.108539	0.114165	0.00406998	0.108539	D17
incorrect_go_vs_incorrect_stop	parsorbitalis_lh	Desikan	Outlier_renamed_SST_R1R2_Beta_ASDS.csv	tfmri_sstRunSameincorrect_go_vs_incorrect_stop_beta_cort_desikan_parsorbitalis_lh	-0.0172018	-0.0565569	0.0222067	-0.0100812	-0.049455	0.0293239	1.40628	0.159685	-0.0038059	0.0231269	0.838984	0.401532	-0.00966039	0.0241127	-1.35568	0.17531	-0.0328477	0.00599341	-1.1112	0.266584	-0.0345508	0.00955596	0.0169827	-0.0239874	0.0579509	0.013675	-0.0272945	0.0546437	-0.0255153	-0.0664844	0.0154555	-0.0215981	-0.0625671	0.0193721	0.461885	0.644205	-0.0230779	0.0372994	0.461885	0.644205	-0.0230779	0.0372994	0.00928423	-0.0196853	0.0382534	0.00928423	-0.0196853	0.0382534	0.287444	0.0625717	0.293299	0.283379	0.0625717	0.293299	D18
incorrect_go_vs_incorrect_stop	parstriangularis_lh	Desikan	Outlier_renamed_SST_R1R2_Beta_ASDS.csv	tfmri_sstRunSameincorrect_go_vs_incorrect_stop_beta_cort_desikan_parstriangularis_lh	0.0430404	0.00473833	0.0812164	0.0426554	0.00435262	0.0808333	3.09029	0.00200727	0.00555023	0.0248071	2.67397	0.00752693	0.00454645	0.0295355	-0.420889	0.673867	-0.0167481	0.0108287	-0.0943086	0.924871	-0.0166044	0.0150805	0.0365108	-0.00446214	0.0774816	0.0426704	0.00169617	0.0836423	-0.00779691	-0.0487657	0.0331722	-0.00178706	-0.0427558	0.0391814	-0.00981941	0.992166	-0.0210409	0.0208313	-0.00981941	0.992166	-0.0210409	0.0208313	-0.000191948	-0.029161	0.0287771	-0.000191948	-0.029161	0.0287771	0.162457	1.43826e-05	0.149165	0.162583	1.43826e-05	0.149165	D19
incorrect_go_vs_incorrect_stop	pericalcarine_lh	Desikan	Outlier_renamed_SST_R1R2_Beta_ASDS.csv	tfmri_sstRunSameincorrect_go_vs_incorrect_stop_beta_cort_desikan_pericalcarine_lh	0.00621367	-0.0315313	0.0439409	0.0532694	0.0155632	0.0908244	1.4552	0.145657	-0.00350964	0.0237327	0.583485	0.5596	-0.0134686	0.0248821	1.66887	0.0952498	-0.00316956	0.0394119	2.37541	0.0175957	0.00501033	0.0524012	0.016953	-0.024017	0.0579213	0.00926166	-0.0317069	0.0502303	0.030664	-0.0103077	0.0716339	0.0446051	0.0036301	0.0855775	0.355992	0.721874	-0.0259101	0.0374049	0.355992	0.721874	-0.0259101	0.0374049	0.00685488	-0.0221143	0.0358243	0.00685488	-0.0221143	0.0358243	0.391048	0.0445449	0.351494	0.355889	0.0445449	0.351494	D20
incorrect_go_vs_incorrect_stop	postcentral_lh	Desikan	Outlier_renamed_SST_R1R2_Beta_ASDS.csv	tfmri_sstRunSameincorrect_go_vs_incorrect_stop_beta_cort_desikan_postcentral_lh	0.00484648	-0.0333748	0.0430536	0.0159998	-0.0222289	0.0541818	-0.878636	0.379628	-0.0114493	0.00436227	-1.15222	0.249302	-0.0167759	0.0043565	-0.671937	0.501677	-0.0154131	0.00754544	0.953637	0.34035	-0.0070007	0.0202579	-0.0102985	-0.0512669	0.0306703	-0.0184337	-0.0594025	0.022536	-0.0124326	-0.0534011	0.0285365	0.0179996	-0.0229701	0.0589684	1.12237	0.261809	-0.00770845	0.0283446	1.12237	0.261809	-0.00770845	0.0283446	0.0218855	-0.00708585	0.0508557	0.0218855	-0.00708585	0.0508557	0.11475	0.139999	0.111136	0.112218	0.139999	0.111136	D21
incorrect_go_vs_incorrect_stop	posteriorcingulate_lh	Desikan	Outlier_renamed_SST_R1R2_Beta_ASDS.csv	tfmri_sstRunSameincorrect_go_vs_incorrect_stop_beta_cort_desikan_posteriorcingulate_lh	0.0168568	-0.0210774	0.0547426	0.0185447	-0.0193897	0.0564258	3.04344	0.0023472	0.00459011	0.0212044	2.55869	0.0105437	0.00326844	0.0246953	0.510894	0.609464	-0.00900543	0.0153519	0.454707	0.649355	-0.0106171	0.017028	0.0356232	-0.00534939	0.0765939	0.0407168	-0.000256558	0.0816884	0.0094111	-0.0315575	0.0503798	0.00854598	-0.0324223	0.0495144	-0.154724	0.877051	-0.0199638	0.0170437	-0.154724	0.877051	-0.0199638	0.0170437	-0.00299378	-0.0319628	0.0259754	-0.00299378	-0.0319628	0.0259754	0.123419	0.00284699	0.118925	0.123003	0.00284699	0.118925	D22
incorrect_go_vs_incorrect_stop	precentral_lh	Desikan	Outlier_renamed_SST_R1R2_Beta_ASDS.csv	tfmri_sstRunSameincorrect_go_vs_incorrect_stop_beta_cort_desikan_precentral_lh	0.00469153	-0.0337717	0.0431409	0.0372083	-0.00125058	0.0755574	2.81969	0.00482006	0.00279166	0.0155272	1.42394	0.154543	-0.00223674	0.0141071	0.372354	0.709656	-0.00745915	0.0109562	0.521945	0.60175	-0.00792263	0.0136705	0.0331797	-0.00779239	0.0741501	0.0228395	-0.0181308	0.0638086	0.0069324	-0.0340363	0.0479007	0.00986208	-0.0311066	0.05083	0.392016	0.695078	-0.011429	0.0171406	0.392016	0.695078	-0.011429	0.0171406	0.00769251	-0.0212769	0.0366616	0.00769251	-0.0212769	0.0366616	0.0742371	0.01059	0.0689108	0.0695604	0.01059	0.0689108	D23
incorrect_go_vs_incorrect_stop	precuneus_lh	Desikan	Outlier_renamed_SST_R1R2_Beta_ASDS.csv	tfmri_sstRunSameincorrect_go_vs_incorrect_stop_beta_cort_desikan_precuneus_lh	0.0129541	-0.0247537	0.050625	0.0185731	-0.019136	0.0562294	1.70161	0.0888701	-0.00111317	0.0157586	0.300135	0.76409	-0.00957201	0.0130324	-0.306485	0.759257	-0.0144286	0.0105277	-0.16771	0.866823	-0.0153029	0.0128914	0.0197996	-0.0211704	0.0607684	0.00477248	-0.0361961	0.0457404	-0.00563425	-0.0466027	0.0353344	-0.00314371	-0.0441121	0.0378248	-0.286714	0.774353	-0.0218819	0.0162991	-0.286714	0.774353	-0.0218819	0.0162991	-0.00551475	-0.0344841	0.0234548	-0.00551475	-0.0344841	0.0234548	0.132954	0.0105309	0.128105	0.131468	0.0105309	0.128105	D24
incorrect_go_vs_incorrect_stop	rostralanteriorcingulate_lh	Desikan	Outlier_renamed_SST_R1R2_Beta_ASDS.csv	tfmri_sstRunSameincorrect_go_vs_incorrect_stop_beta_cort_desikan_rostralanteriorcingulate_lh	0.0124458	-0.0259868	0.0508416	0.0234474	-0.0149863	0.0618119	-4.75445	2.02866e-06	-0.0355327	-0.0147859	-0.452125	0.651204	-0.0168967	0.010564	-1.94755	0.051565	-0.0310255	0.000105027	0.444414	0.656778	-0.0134396	0.0213171	-0.0561019	-0.0970768	-0.0151234	-0.00725189	-0.04822	0.0337168	-0.0361589	-0.07713	0.00481391	0.0084303	-0.0325379	0.0493987	1.24996	0.211428	-0.00848584	0.0383259	1.24996	0.211428	-0.00848584	0.0383259	0.0245043	-0.00446762	0.0534748	0.0245043	-0.00446762	0.0534748	0.194266	0.289612	0.185365	0.190037	0.289612	0.185365	D25
incorrect_go_vs_incorrect_stop	rostralmiddlefrontal_lh	Desikan	Outlier_renamed_SST_R1R2_Beta_ASDS.csv	tfmri_sstRunSameincorrect_go_vs_incorrect_stop_beta_cort_desikan_rostralmiddlefrontal_lh	0.0156235	-0.023064	0.0542644	0.018653	-0.0200351	0.0572853	3.99331	6.58174e-05	0.00958638	0.0280735	4.48468	7.51466e-06	0.0151169	0.0386009	1.63954	0.101211	-0.0022062	0.0247254	1.8419	0.0655977	-0.000922893	0.0295093	0.0474554	0.00647992	0.0884283	0.0721929	0.0312096	0.113173	0.0305245	-0.0104472	0.0714944	0.035162	-0.00581081	0.0761324	0.469533	0.638728	-0.0157282	0.0256319	0.469533	0.638728	-0.0157282	0.0256319	0.0092655	-0.0197041	0.0382346	0.0092655	-0.0197041	0.0382346	0.14824	0.0314844	0.142811	0.147344	0.0314844	0.142811	D26
incorrect_go_vs_incorrect_stop	superiorfrontal_lh	Desikan	Outlier_renamed_SST_R1R2_Beta_ASDS.csv	tfmri_sstRunSameincorrect_go_vs_incorrect_stop_beta_cort_desikan_superiorfrontal_lh	0.0162876	-0.0221538	0.0546809	0.0192889	-0.0191528	0.0576737	-0.0288945	0.97695	-0.00635239	0.00616785	1.55221	0.120695	-0.00165725	0.0142556	-0.231449	0.816982	-0.0100305	0.00791252	1.00826	0.313419	-0.00508002	0.0158341	-0.000340785	-0.0413092	0.0406276	0.0249224	-0.0160483	0.0658921	-0.00429642	-0.0452648	0.0366722	0.0190952	-0.0218747	0.0600646	0.751093	0.452665	-0.00858579	0.0192467	0.751093	0.452665	-0.00858579	0.0192467	0.0147273	-0.0142431	0.0436968	0.0147273	-0.0142431	0.0436968	0.0680787	0.0369524	0.065502	0.0676711	0.0369524	0.065502	D27
incorrect_go_vs_incorrect_stop	superiorparietal_lh	Desikan	Outlier_renamed_SST_R1R2_Beta_ASDS.csv	tfmri_sstRunSameincorrect_go_vs_incorrect_stop_beta_cort_desikan_superiorparietal_lh	-0.0134845	-0.0514144	0.0244843	-0.00137554	-0.0393298	0.0365827	5.19175	2.13963e-07	0.0123291	0.0272874	4.87371	1.13842e-06	0.015079	0.0353756	-0.415026	0.678153	-0.0135916	0.00884301	0.867123	0.385949	-0.00709257	0.0183392	0.0608065	0.0198275	0.101783	0.0777038	0.0367174	0.118685	-0.00765293	-0.0486207	0.0333161	0.0163405	-0.0246296	0.0573091	0.780716	0.435039	-0.0104999	0.0243922	0.780716	0.435039	-0.0104999	0.0243922	0.0151204	-0.0138499	0.0440898	0.0151204	-0.0138499	0.0440898	0.10523	0.0643162	0.10552	0.102712	0.0643162	0.10552	D28
incorrect_go_vs_incorrect_stop	superiortemporal_lh	Desikan	Outlier_renamed_SST_R1R2_Beta_ASDS.csv	tfmri_sstRunSameincorrect_go_vs_incorrect_stop_beta_cort_desikan_superiortemporal_lh	0.00225932	-0.0361124	0.0406244	0.00868374	-0.0296948	0.0470367	0.517529	0.604803	-0.00462397	0.00794126	-1.05501	0.291484	-0.0121987	0.00366319	0.388469	0.697697	-0.00693984	0.0103691	0.330079	0.741365	-0.00868763	0.0122046	0.00610253	-0.0348661	0.0470708	-0.0168937	-0.0578621	0.0240763	0.00722242	-0.0337463	0.0481906	0.00624125	-0.0347274	0.0472096	0.234268	0.814795	-0.012065	0.015339	0.234268	0.814795	-0.012065	0.015339	0.00458644	-0.0243828	0.0335554	0.00458644	-0.0243828	0.0335554	0.0648123	0.00349575	0.0636964	0.0639848	0.00349575	0.0636964	D29
incorrect_go_vs_incorrect_stop	supramarginal_lh	Desikan	Outlier_renamed_SST_R1R2_Beta_ASDS.csv	tfmri_sstRunSameincorrect_go_vs_incorrect_stop_beta_cort_desikan_supramarginal_lh	-0.0162683	-0.0543413	0.0218518	0.00302345	-0.0350872	0.0411253	7.51939	6.16304e-14	0.0200979	0.034272	5.49001	4.27192e-08	0.0168803	0.0356339	0.683296	0.494474	-0.00686924	0.0142177	0.980815	0.326768	-0.0059285	0.0177955	0.088177	0.0471863	0.129163	0.0873745	0.0463841	0.12836	0.0126471	-0.0283226	0.053616	0.0184502	-0.0225196	0.059419	0.442832	0.657924	-0.0125714	0.019906	0.442832	0.657924	-0.0125714	0.019906	0.00861045	-0.0203591	0.0375796	0.00861045	-0.0203591	0.0375796	0.0912495	0.0177862	0.0906994	0.0877956	0.0177862	0.0906994	D30
incorrect_go_vs_incorrect_stop	frontalpole_lh	Desikan	Outlier_renamed_SST_R1R2_Beta_ASDS.csv	tfmri_sstRunSameincorrect_go_vs_incorrect_stop_beta_cort_desikan_frontalpole_lh	0.0262513	-0.0148801	0.067294	-0.0417349	-0.0827083	-0.000620635	0.0397794	0.96827	-0.0231611	0.0241206	0.394096	0.693533	-0.0268251	0.040322	-1.24945	0.211612	-0.0568139	0.0125901	-0.987729	0.32338	-0.0615032	0.0202987	0.000492532	-0.0404759	0.0414609	0.00657284	-0.0343959	0.0475412	-0.0242257	-0.065195	0.0167448	-0.0196488	-0.0606176	0.0213212	0.307321	0.758627	-0.0468522	0.0642662	0.307321	0.758627	-0.0468522	0.0642662	0.00644745	-0.0225216	0.0354166	0.00644745	-0.0225216	0.0354166	0.838801	0.0861222	0.911865	0.961031	0.0861222	0.911865	D31
incorrect_go_vs_incorrect_stop	temporalpole_lh	Desikan	Outlier_renamed_SST_R1R2_Beta_ASDS.csv	tfmri_sstRunSameincorrect_go_vs_incorrect_stop_beta_cort_desikan_temporalpole_lh	0.00367819	-0.0366774	0.0440218	0.0268142	-0.0135507	0.0670917	2.10519	0.0353112	0.000994853	0.0279169	-0.12151	0.903294	-0.0198786	0.0175584	-0.0627064	0.950005	-0.0209541	0.0196555	0.421406	0.673493	-0.0185026	0.0286323	0.0254936	-0.0154772	0.0664627	-0.00201124	-0.0429802	0.0389572	-0.00120411	-0.0421725	0.0397643	0.00820939	-0.03276	0.0491777	0.906368	0.364834	-0.0167386	0.0455103	0.906368	0.364834	-0.0167386	0.0455103	0.0186612	-0.0103096	0.047631	0.0186612	-0.0103096	0.047631	0.313513	0.2441	0.297139	0.299333	0.2441	0.297139	D32
incorrect_go_vs_incorrect_stop	transversetemporal_lh	Desikan	Outlier_renamed_SST_R1R2_Beta_ASDS.csv	tfmri_sstRunSameincorrect_go_vs_incorrect_stop_beta_cort_desikan_transversetemporal_lh	0.00677907	-0.0316125	0.0451506	-0.0262767	-0.0645949	0.0121188	-0.79598	0.42607	-0.0131535	0.00555633	-0.89146	0.372738	-0.0172199	0.00645505	0.800038	0.423754	-0.00782786	0.0186185	0.466926	0.640589	-0.0115239	0.0187276	-0.0093567	-0.0503254	0.0316119	-0.0142913	-0.05526	0.0266782	0.0148538	-0.0261157	0.0558225	0.00883512	-0.0321333	0.0498036	0.429611	0.667514	-0.0161752	0.0252514	0.429611	0.667514	-0.0161752	0.0252514	0.00841405	-0.0205556	0.0373831	0.00841405	-0.0205556	0.0373831	0.138	0.0268448	0.145448	0.147434	0.0268448	0.145448	D33
incorrect_go_vs_incorrect_stop	insula_lh	Desikan	Outlier_renamed_SST_R1R2_Beta_ASDS.csv	tfmri_sstRunSameincorrect_go_vs_incorrect_stop_beta_cort_desikan_insula_lh	0.00661758	-0.0317591	0.0449748	-0.00140774	-0.0397742	0.0369629	3.17601	0.00149946	0.00421658	0.0178147	2.0376	0.0416576	0.000332804	0.0172752	0.865972	0.386578	-0.00537088	0.0138674	1.38739	0.165433	-0.00330381	0.019291	0.0373959	-0.00357663	0.0783662	0.0326528	-0.00831917	0.0736231	0.0161029	-0.0248671	0.0570715	0.0261725	-0.0147984	0.0671419	0.653686	0.513372	-0.0100239	0.0200492	0.653686	0.513372	-0.0100239	0.0200492	0.0127977	-0.0161722	0.041767	0.0127977	-0.0161722	0.041767	0.0764927	0.0327779	0.0767084	0.0777304	0.0327779	0.0767084	D34
incorrect_go_vs_incorrect_stop	bankssts_rh	Desikan	Outlier_renamed_SST_R1R2_Beta_ASDS.csv	tfmri_sstRunSameincorrect_go_vs_incorrect_stop_beta_cort_desikan_bankssts_rh	-0.0314353	-0.0695163	0.00673717	-0.00563633	-0.0437913	0.0325351	3.81015	0.000140022	0.0073132	0.0228127	2.25468	0.0242086	0.00152312	0.0218297	0.622674	0.533547	-0.00787049	0.0151954	0.959633	0.337322	-0.00656882	0.0191614	0.0445639	0.00358878	0.0855362	0.0360437	-0.00492903	0.0770144	0.0115172	-0.0294523	0.0524856	0.0180806	-0.0228891	0.0590494	0.445958	0.655664	-0.0137427	0.0218338	0.445958	0.655664	-0.0137427	0.0218338	0.00868438	-0.0202852	0.0376537	0.00868438	-0.0202852	0.0376537	0.107289	0.0215794	0.108506	0.101892	0.0215794	0.108506	D35
incorrect_go_vs_incorrect_stop	caudalanteriorcingulate_rh	Desikan	Outlier_renamed_SST_R1R2_Beta_ASDS.csv	tfmri_sstRunSameincorrect_go_vs_incorrect_stop_beta_cort_desikan_caudalanteriorcingulate_rh	-0.00496042	-0.0431819	0.0332756	-0.00307423	-0.0412991	0.0351596	2.7344	0.00626466	0.00326778	0.019818	3.92288	8.90004e-05	0.0108445	0.0325143	0.609757	0.54207	-0.00835737	0.0159012	1.51106	0.130887	-0.00311473	0.0240441	0.0321094	-0.0088622	0.0730799	0.062752	0.0217719	0.103729	0.0112976	-0.0296715	0.0522657	0.0286126	-0.0123586	0.0695817	0.96402	0.335124	-0.00945584	0.0277448	0.96402	0.335124	-0.00945584	0.0277448	0.018805	-0.0101658	0.0477748	0.018805	-0.0101658	0.0477748	0.117508	0.109878	0.118233	0.117066	0.109878	0.118233	D36
incorrect_go_vs_incorrect_stop	caudalmiddlefrontal_rh	Desikan	Outlier_renamed_SST_R1R2_Beta_ASDS.csv	tfmri_sstRunSameincorrect_go_vs_incorrect_stop_beta_cort_desikan_caudalmiddlefrontal_rh	0.00437194	-0.0333851	0.0421165	-0.00665133	-0.0443917	0.031108	5.26	1.48131e-07	0.0133074	0.0291187	3.9416	8.2342e-05	0.0102514	0.0305425	0.978972	0.327674	-0.00574826	0.0172117	2.19128	0.028512	0.00155402	0.0279948	0.0614543	0.0204741	0.102431	0.0626994	0.0217193	0.103676	0.0180611	-0.0229086	0.0590299	0.0410033	2.97823e-05	0.0819749	0.926594	0.354221	-0.0094168	0.02629	0.926594	0.354221	-0.0094168	0.02629	0.0178488	-0.0111219	0.0468182	0.0178488	-0.0111219	0.0468182	0.110232	0.0959095	0.111708	0.112689	0.0959095	0.111708	D37
incorrect_go_vs_incorrect_stop	cuneus_rh	Desikan	Outlier_renamed_SST_R1R2_Beta_ASDS.csv	tfmri_sstRunSameincorrect_go_vs_incorrect_stop_beta_cort_desikan_cuneus_rh	0.00813517	-0.0296817	0.0459287	0.0351931	-0.00261804	0.0729038	1.82345	0.0682754	-0.000710111	0.019636	0.282699	0.777422	-0.0120553	0.0161177	-0.125667	0.900004	-0.016988	0.0149416	1.12009	0.262772	-0.00739228	0.0270898	0.0213361	-0.019634	0.062305	0.00449125	-0.0364773	0.0454596	-0.00231489	-0.0432835	0.0386536	0.0210217	-0.0199482	0.0619911	0.586824	0.557371	-0.0164486	0.0304985	0.586824	0.557371	-0.0164486	0.0304985	0.0113207	-0.0176495	0.0402899	0.0113207	-0.0176495	0.0402899	0.20658	0.0663013	0.192534	0.195692	0.0663013	0.192534	D38
incorrect_go_vs_incorrect_stop	entorhinal_rh	Desikan	Outlier_renamed_SST_R1R2_Beta_ASDS.csv	tfmri_sstRunSameincorrect_go_vs_incorrect_stop_beta_cort_desikan_entorhinal_rh	0.0070267	-0.0332732	0.0473037	0.0322833	-0.00801757	0.0724795	3.65549	0.000258644	0.0154193	0.0510814	0.256758	0.79738	-0.0215443	0.0280373	2.20894	0.0272629	0.00352439	0.0592359	-1.31818	0.187558	-0.0511007	0.0100156	0.0445031	0.0035278	0.0854754	0.00425747	-0.0367111	0.0452258	0.0425346	0.00156047	0.0835065	-0.0256891	-0.0666583	0.0152817	-2.26765	0.0234406	-0.0884618	-0.00641568	-2.26765	0.0234406	-0.0884618	-0.00641568	-0.0466196	-0.0755952	-0.0176415	-0.0466196	-0.0755952	-0.0176415	0.552269	2.66226	0.517726	0.525053	2.66226	0.517726	D39
incorrect_go_vs_incorrect_stop	fusiform_rh	Desikan	Outlier_renamed_SST_R1R2_Beta_ASDS.csv	tfmri_sstRunSameincorrect_go_vs_incorrect_stop_beta_cort_desikan_fusiform_rh	0.0196995	-0.0187867	0.0581274	0.052584	0.0141407	0.0908721	1.94042	0.0523681	-8.70043e-05	0.0170736	1.98616	0.0470863	0.000149561	0.0230757	-2.47526	0.0133706	-0.0290418	-0.00336818	-0.919839	0.357737	-0.0215519	0.00778819	0.0228871	-0.0180831	0.0638563	0.031927	-0.0090444	0.0728977	-0.0459724	-0.086945	-0.00499732	-0.0174426	-0.0584117	0.0235269	0.442942	0.657845	-0.0149709	0.0237081	0.442942	0.657845	-0.0149709	0.0237081	0.00869516	-0.0202744	0.0376644	0.00869516	-0.0202744	0.0376644	0.140221	0.0247623	0.126211	0.131284	0.0247623	0.126211	D40
incorrect_go_vs_incorrect_stop	inferiorparietal_rh	Desikan	Outlier_renamed_SST_R1R2_Beta_ASDS.csv	tfmri_sstRunSameincorrect_go_vs_incorrect_stop_beta_cort_desikan_inferiorparietal_rh	0.0194355	-0.0183646	0.0571801	0.0190707	-0.0187294	0.0568164	5.71236	1.15795e-08	0.0143332	0.02931	4.40839	1.0691e-05	0.0124533	0.0324021	-0.316839	0.751388	-0.0129443	0.0093429	1.30327	0.192589	-0.00417053	0.020703	0.0668032	0.0258217	0.107781	0.0701426	0.02916	0.111122	-0.00582755	-0.0467965	0.0351411	0.0244726	-0.016498	0.0654419	0.809235	0.418452	-0.00991194	0.0238421	0.809235	0.418452	-0.00991194	0.0238421	0.0156027	-0.0133675	0.0445722	0.0156027	-0.0133675	0.0445722	0.103513	0.0652494	0.0996385	0.103588	0.0652494	0.0996385	D41
incorrect_go_vs_incorrect_stop	inferiortemporal_rh	Desikan	Outlier_renamed_SST_R1R2_Beta_ASDS.csv	tfmri_sstRunSameincorrect_go_vs_incorrect_stop_beta_cort_desikan_inferiortemporal_rh	0.0273395	-0.0115743	0.0661707	0.0227893	-0.0161265	0.0616362	4.51139	6.54505e-06	0.014999	0.0380501	6.87262	7.33872e-12	0.0378073	0.0679882	-1.34021	0.180285	-0.0280935	0.00528159	2.11531	0.0344941	0.00152932	0.0403546	0.0537603	0.0127831	0.0947353	0.111621	0.0706181	0.152618	-0.0251264	-0.0660952	0.0158443	0.0404404	-0.000532891	0.0814119	2.36612	0.0180505	0.00533751	0.0569954	2.36612	0.0180505	0.00533751	0.0569954	0.0469667	0.0179885	0.0759425	0.0469667	0.0179885	0.0759425	0.230442	1.23264	0.220173	0.23255	1.23264	0.220173	D42
incorrect_go_vs_incorrect_stop	isthmuscingulate_rh	Desikan	Outlier_renamed_SST_R1R2_Beta_ASDS.csv	tfmri_sstRunSameincorrect_go_vs_incorrect_stop_beta_cort_desikan_isthmuscingulate_rh	0.027473	-0.0105728	0.0654395	0.0272138	-0.0108322	0.0651812	-0.318714	0.749952	-0.0140642	0.0101305	-0.550692	0.581876	-0.021008	0.0117943	0.132141	0.894882	-0.0176387	0.0201879	1.29662	0.194867	-0.00678672	0.0332848	-0.00371908	-0.0446878	0.0372495	-0.00877548	-0.0497439	0.0321929	0.00243332	-0.0385352	0.0434019	0.0244385	-0.0165321	0.0654078	0.831373	0.405838	-0.0158996	0.0393057	0.831373	0.405838	-0.0158996	0.0393057	0.0161348	-0.0128356	0.0451044	0.0161348	-0.0128356	0.0451044	0.277771	0.181817	0.263053	0.277915	0.181817	0.263053	D43
incorrect_go_vs_incorrect_stop	lateraloccipital_rh	Desikan	Outlier_renamed_SST_R1R2_Beta_ASDS.csv	tfmri_sstRunSameincorrect_go_vs_incorrect_stop_beta_cort_desikan_lateraloccipital_rh	0.0469081	0.00853283	0.0851455	0.00144326	-0.0369495	0.0398317	0.328927	0.74222	-0.00935553	0.0131282	0.714055	0.475236	-0.00999351	0.0214428	-2.82337	0.00478437	-0.0411282	-0.00741552	-1.07914	0.28062	-0.0294343	0.00853688	0.00387348	-0.0370951	0.044842	0.0114649	-0.0295043	0.0524333	-0.0523027	-0.0932766	-0.0113255	-0.0204965	-0.0614655	0.020473	1.67688	0.0936862	-0.00377213	0.0483178	1.67688	0.0936862	-0.00377213	0.0483178	0.0328484	0.00387414	0.0618205	0.0328484	0.00387414	0.0618205	0.23054	0.646392	0.229876	0.252503	0.646392	0.229876	D44
incorrect_go_vs_incorrect_stop	lateralorbitofrontal_rh	Desikan	Outlier_renamed_SST_R1R2_Beta_ASDS.csv	tfmri_sstRunSameincorrect_go_vs_incorrect_stop_beta_cort_desikan_lateralorbitofrontal_rh	-0.00840277	-0.047544	0.0307642	0.00526219	-0.0339016	0.0444099	3.02805	0.00247041	0.00671383	0.0313661	1.82353	0.0683025	-0.00115469	0.0318791	-0.22539	0.821692	-0.0198862	0.0157858	-0.320435	0.748663	-0.0243224	0.0174896	0.0363352	-0.00463773	0.0773059	0.0296833	-0.0112884	0.0706531	-0.00424359	-0.045212	0.036725	-0.00615085	-0.0471192	0.0348178	-0.436637	0.662412	-0.0344202	0.0218831	-0.436637	0.662412	-0.0344202	0.0218831	-0.00872403	-0.0376931	0.0202455	-0.00872403	-0.0376931	0.0202455	0.26088	0.0492165	0.258148	0.253846	0.0492165	0.258148	D45
incorrect_go_vs_incorrect_stop	lingual_rh	Desikan	Outlier_renamed_SST_R1R2_Beta_ASDS.csv	tfmri_sstRunSameincorrect_go_vs_incorrect_stop_beta_cort_desikan_lingual_rh	0.0050869	-0.0328047	0.0429639	0.0428032	0.00492589	0.0805579	2.90576	0.00367454	0.00569857	0.0293286	1.15906	0.246504	-0.00665219	0.0258915	0.235158	0.814102	-0.0160325	0.0204022	1.02848	0.30381	-0.00964476	0.0309239	0.0339397	-0.00703274	0.0749104	0.0184653	-0.0225045	0.0594341	0.00433476	-0.0366338	0.0453031	0.0192991	-0.0216707	0.060268	0.362328	0.717135	-0.0221225	0.0321513	0.362328	0.717135	-0.0221225	0.0321513	0.00700421	-0.0219651	0.0359729	0.00700421	-0.0219651	0.0359729	0.279183	0.0336427	0.256264	0.258884	0.0336427	0.256264	D46
incorrect_go_vs_incorrect_stop	medialorbitofrontal_rh	Desikan	Outlier_renamed_SST_R1R2_Beta_ASDS.csv	tfmri_sstRunSameincorrect_go_vs_incorrect_stop_beta_cort_desikan_medialorbitofrontal_rh	0.0141711	-0.0249061	0.053205	0.0117741	-0.0273019	0.0508141	-2.46725	0.0136394	-0.0423073	-0.00484408	-0.556466	0.577925	-0.0337658	0.018836	-2.45714	0.0140642	-0.0637523	-0.00716234	0.483459	0.628809	-0.0242519	0.0401244	-0.0294682	-0.070438	0.0115035	-0.00902469	-0.0499932	0.0319438	-0.0460668	-0.0870395	-0.00509114	0.00928357	-0.031685	0.0502522	1.37122	0.17043	-0.0130604	0.0737992	1.37122	0.17043	-0.0130604	0.0737992	0.0273315	-0.00164094	0.0563025	0.0273315	-0.00164094	0.0563025	0.632037	1.16072	0.617327	0.635074	1.16072	0.617327	D47
incorrect_go_vs_incorrect_stop	middletemporal_rh	Desikan	Outlier_renamed_SST_R1R2_Beta_ASDS.csv	tfmri_sstRunSameincorrect_go_vs_incorrect_stop_beta_cort_desikan_middletemporal_rh	-0.0155016	-0.0538602	0.0229027	-0.00520138	-0.0435834	0.0331959	3.91181	9.24569e-05	0.00819392	0.0246555	4.68247	2.93145e-06	0.0152572	0.0372366	-1.39815	0.162176	-0.0203055	0.00340128	0.278328	0.780781	-0.0120956	0.0160975	0.0462652	0.0052901	0.0872379	0.0752016	0.0342173	0.116182	-0.026053	-0.0670223	0.0149179	0.00526649	-0.0357021	0.0462348	0.891736	0.372617	-0.0102918	0.0274598	0.891736	0.372617	-0.0102918	0.0274598	0.0174682	-0.0115024	0.046438	0.0174682	-0.0115024	0.046438	0.119492	0.0960124	0.120741	0.117055	0.0960124	0.120741	D48
incorrect_go_vs_incorrect_stop	parahippocampal_rh	Desikan	Outlier_renamed_SST_R1R2_Beta_ASDS.csv	tfmri_sstRunSameincorrect_go_vs_incorrect_stop_beta_cort_desikan_parahippocampal_rh	0.00721734	-0.0308475	0.0452612	-0.0323396	-0.0703093	0.00572382	0.173331	0.862396	-0.00864274	0.0103194	-0.662649	0.507595	-0.017784	0.00879923	-1.28918	0.197438	-0.0233167	0.00481834	-0.635853	0.524924	-0.0214484	0.0109441	0.00203315	-0.0389353	0.043002	-0.0106068	-0.0515748	0.0303621	-0.0238288	-0.064798	0.017142	-0.0119844	-0.0529525	0.0289848	-0.24023	0.81017	-0.0249134	0.0194753	-0.24023	0.81017	-0.0249134	0.0194753	-0.00466488	-0.0336339	0.0243044	-0.00466488	-0.0336339	0.0243044	0.159234	0.00980372	0.169877	0.172347	0.00980372	0.169877	D49
incorrect_go_vs_incorrect_stop	paracentral_rh	Desikan	Outlier_renamed_SST_R1R2_Beta_ASDS.csv	tfmri_sstRunSameincorrect_go_vs_incorrect_stop_beta_cort_desikan_paracentral_rh	0.00964846	-0.0287087	0.0479773	0.0264502	-0.0119085	0.0647311	-0.616401	0.537649	-0.00897481	0.00468087	0.20695	0.83606	-0.00827546	0.0102287	-0.748589	0.454166	-0.0138825	0.00621113	0.860311	0.389692	-0.00663627	0.017012	-0.00724977	-0.0482179	0.033719	0.00332238	-0.0376462	0.0442907	-0.0138962	-0.0548648	0.027073	0.0162904	-0.0246797	0.057259	0.684264	0.493869	-0.0101698	0.0210718	0.684264	0.493869	-0.0101698	0.0210718	0.0133887	-0.0155814	0.042358	0.0133887	-0.0155814	0.042358	0.0873833	0.0388058	0.0828799	0.0844948	0.0388058	0.0828799	D50
incorrect_go_vs_incorrect_stop	parsopercularis_rh	Desikan	Outlier_renamed_SST_R1R2_Beta_ASDS.csv	tfmri_sstRunSameincorrect_go_vs_incorrect_stop_beta_cort_desikan_parsopercularis_rh	-0.0202584	-0.0581913	0.0177329	-0.0191141	-0.0570503	0.0188773	5.11329	3.24672e-07	0.0140523	0.0315255	3.97007	7.31296e-05	0.0116642	0.0344245	2.04266	0.0411752	0.000539185	0.0263604	2.81385	0.00492902	0.00640976	0.0358765	0.0599534	0.0189746	0.10093	0.0631924	0.0222121	0.104169	0.0377044	-0.0032686	0.0786754	0.0529035	0.0119266	0.0938777	0.066938	0.946636	-0.0195471	0.0209288	0.066938	0.946636	-0.0195471	0.0209288	0.00129714	-0.0276719	0.0302665	0.00129714	-0.0276719	0.0302665	0.136514	0.000635518	0.141835	0.136202	0.000635518	0.141835	D51
incorrect_go_vs_incorrect_stop	parsorbitalis_rh	Desikan	Outlier_renamed_SST_R1R2_Beta_ASDS.csv	tfmri_sstRunSameincorrect_go_vs_incorrect_stop_beta_cort_desikan_parsorbitalis_rh	0.00896908	-0.030782	0.0486918	-0.000843714	-0.0405824	0.0388977	3.39725	0.000684524	0.00950318	0.0354321	3.04745	0.00232426	0.00891517	0.0410802	-0.256256	0.797772	-0.020975	0.0161263	0.401389	0.688166	-0.0170094	0.0257655	0.0409993	2.5725e-05	0.0819709	0.0501336	0.00915733	0.0911071	-0.00485232	-0.0458204	0.0361163	0.00782241	-0.0331467	0.0487912	0.698532	0.484911	-0.0186361	0.0392599	0.698532	0.484911	-0.0186361	0.0392599	0.0141646	-0.0148055	0.0431338	0.0141646	-0.0148055	0.0431338	0.264551	0.129305	0.264997	0.269794	0.129305	0.264997	D52
incorrect_go_vs_incorrect_stop	parstriangularis_rh	Desikan	Outlier_renamed_SST_R1R2_Beta_ASDS.csv	tfmri_sstRunSameincorrect_go_vs_incorrect_stop_beta_cort_desikan_parstriangularis_rh	0.00170254	-0.0366464	0.0400465	0.017636	-0.0207246	0.0559447	3.76431	0.000168334	0.00881146	0.027961	3.18359	0.00146609	0.00744551	0.0313167	0.751605	0.45235	-0.00862602	0.0193496	1.45387	0.146094	-0.00410497	0.0276505	0.0443198	0.00334515	0.085292	0.0510766	0.0101006	0.0920503	0.0139546	-0.0270144	0.0549232	0.0275298	-0.013441	0.0684994	0.564801	0.572258	-0.0152338	0.0275598	0.564801	0.572258	-0.0152338	0.0275598	0.0110512	-0.0179189	0.0400203	0.0110512	-0.0179189	0.0400203	0.161087	0.0496057	0.155504	0.156034	0.0496057	0.155504	D53
incorrect_go_vs_incorrect_stop	pericalcarine_rh	Desikan	Outlier_renamed_SST_R1R2_Beta_ASDS.csv	tfmri_sstRunSameincorrect_go_vs_incorrect_stop_beta_cort_desikan_pericalcarine_rh	-0.00736933	-0.0450177	0.0302999	0.0366935	-0.000968633	0.0742518	1.68874	0.0913111	-0.00191943	0.0257935	-0.0016514	0.998682	-0.0194339	0.0194012	0.92471	0.355192	-0.0113205	0.0315284	2.18417	0.0290316	0.00273728	0.0507953	0.0196792	-0.0212908	0.060648	-2.6183e-05	-0.0409946	0.0409422	0.0169479	-0.0240222	0.0579162	0.0409779	4.39699e-06	0.0819495	0.598401	0.549623	-0.0223958	0.0420689	0.598401	0.549623	-0.0223958	0.0420689	0.0114992	-0.017471	0.0404684	0.0114992	-0.017471	0.0404684	0.393734	0.131009	0.365862	0.360509	0.131009	0.365862	D54
incorrect_go_vs_incorrect_stop	postcentral_rh	Desikan	Outlier_renamed_SST_R1R2_Beta_ASDS.csv	tfmri_sstRunSameincorrect_go_vs_incorrect_stop_beta_cort_desikan_postcentral_rh	0.0213639	-0.0168069	0.0594726	0.0345114	-0.00365059	0.072573	-1.65595	0.0977748	-0.0147326	0.00123988	-0.616358	0.537694	-0.0138793	0.0072399	-1.04455	0.296317	-0.0178911	0.0054544	0.503713	0.614503	-0.0100807	0.0170505	-0.0194201	-0.060389	0.0215498	-0.00984945	-0.0508173	0.0311193	-0.0192775	-0.0602464	0.0216924	0.00953462	-0.031434	0.0505034	0.780451	0.435196	-0.0108461	0.0251883	0.780451	0.435196	-0.0108461	0.0251883	0.0151953	-0.013775	0.0441647	0.0151953	-0.013775	0.0441647	0.11932	0.0678291	0.111359	0.116221	0.0678291	0.111359	D55
incorrect_go_vs_incorrect_stop	posteriorcingulate_rh	Desikan	Outlier_renamed_SST_R1R2_Beta_ASDS.csv	tfmri_sstRunSameincorrect_go_vs_incorrect_stop_beta_cort_desikan_posteriorcingulate_rh	-0.00865781	-0.0467059	0.0294154	0.0169268	-0.0211503	0.0549549	2.32939	0.0198655	0.00159152	0.0184966	4.29168	1.81588e-05	0.0129381	0.0347012	0.369152	0.712041	-0.00997643	0.0146042	2.45129	0.0142947	0.00352014	0.031665	0.0272616	-0.013709	0.0682316	0.0683374	0.0273554	0.109316	0.00681863	-0.0341501	0.0477869	0.0460706	0.00509497	0.0870433	1.24967	0.211531	-0.00685985	0.0309674	1.24967	0.211531	-0.00685985	0.0309674	0.0242711	-0.00470055	0.0532417	0.0242711	-0.00470055	0.0532417	0.127567	0.192586	0.123321	0.121204	0.192586	0.123321	D56
incorrect_go_vs_incorrect_stop	precentral_rh	Desikan	Outlier_renamed_SST_R1R2_Beta_ASDS.csv	tfmri_sstRunSameincorrect_go_vs_incorrect_stop_beta_cort_desikan_precentral_rh	0.000824254	-0.0376045	0.0392506	0.0220341	-0.0164073	0.0604105	0.236766	0.812845	-0.00569544	0.00726024	-0.117462	0.9065	-0.00882308	0.00782562	0.318583	0.750066	-0.00790272	0.0109689	1.35338	0.176044	-0.00335655	0.0183135	0.00278336	-0.0381852	0.0437518	-0.00188405	-0.0428529	0.0390844	0.00590171	-0.035067	0.0468697	0.0256591	-0.0153117	0.0666283	0.654467	0.512869	-0.00966014	0.019339	0.654467	0.512869	-0.00966014	0.019339	0.0128327	-0.0161373	0.041802	0.0128327	-0.0161373	0.041802	0.0743123	0.0304576	0.0711081	0.0712254	0.0304576	0.0711081	D57
incorrect_go_vs_incorrect_stop	precuneus_rh	Desikan	Outlier_renamed_SST_R1R2_Beta_ASDS.csv	tfmri_sstRunSameincorrect_go_vs_incorrect_stop_beta_cort_desikan_precuneus_rh	0.00761533	-0.0301659	0.0453749	0.0249548	-0.0128299	0.0626683	3.91798	9.01047e-05	0.00776872	0.0233267	1.59114	0.111657	-0.00198699	0.0191034	-0.0163605	0.986948	-0.0120167	0.0118179	0.523803	0.600456	-0.00951049	0.0164439	0.0457782	0.00480343	0.0867508	0.0252722	-0.0156986	0.0662411	-0.00030066	-0.0412691	0.0406678	0.00984113	-0.0311276	0.050809	0.158772	0.87386	-0.0163305	0.0192081	0.158772	0.87386	-0.0163305	0.0192081	0.00306011	-0.0259091	0.0320291	0.00306011	-0.0259091	0.0320291	0.116193	0.00278642	0.110535	0.112231	0.00278642	0.110535	D58
incorrect_go_vs_incorrect_stop	rostralanteriorcingulate_rh	Desikan	Outlier_renamed_SST_R1R2_Beta_ASDS.csv	tfmri_sstRunSameincorrect_go_vs_incorrect_stop_beta_cort_desikan_rostralanteriorcingulate_rh	0.0067357	-0.0316558	0.0451074	0.0137897	-0.0246066	0.0521454	-3.14282	0.00168007	-0.0260372	-0.00603351	-0.260741	0.794306	-0.0144529	0.0110599	-1.1777	0.239015	-0.0235771	0.00588275	0.977962	0.328178	-0.00816707	0.0244198	-0.0369488	-0.0779196	0.00402453	-0.00420933	-0.0451777	0.0367592	-0.0218693	-0.0628383	0.019101	0.0185648	-0.022405	0.0595338	1.85448	0.0637831	-0.0012036	0.0431624	1.85448	0.0637831	-0.0012036	0.0431624	0.0363205	0.00734588	0.0652934	0.0363205	0.00734588	0.0652934	0.171487	0.573717	0.166822	0.169084	0.573717	0.166822	D59
incorrect_go_vs_incorrect_stop	rostralmiddlefrontal_rh	Desikan	Outlier_renamed_SST_R1R2_Beta_ASDS.csv	tfmri_sstRunSameincorrect_go_vs_incorrect_stop_beta_cort_desikan_rostralmiddlefrontal_rh	0.0191178	-0.019413	0.0575919	-0.00243045	-0.0409431	0.0360894	3.72822	0.000194337	0.00896119	0.0288338	4.56002	5.27331e-06	0.0165116	0.0414186	0.108591	0.913535	-0.0135173	0.0151023	1.87338	0.0611214	-0.000719075	0.0315301	0.0441929	0.00321831	0.0851651	0.0733487	0.032365	0.114329	0.00201997	-0.0389485	0.0429889	0.0356463	-0.00532636	0.0766169	0.763041	0.445508	-0.0134907	0.0306782	0.763041	0.445508	-0.0134907	0.0306782	0.0149962	-0.013974	0.0439653	0.0149962	-0.013974	0.0439653	0.163403	0.0956021	0.164199	0.1706	0.0956021	0.164199	D60
incorrect_go_vs_incorrect_stop	superiorfrontal_rh	Desikan	Outlier_renamed_SST_R1R2_Beta_ASDS.csv	tfmri_sstRunSameincorrect_go_vs_incorrect_stop_beta_cort_desikan_superiorfrontal_rh	0.0125543	-0.0260344	0.0511057	0.0210244	-0.017566	0.0595522	2.01373	0.0440747	0.000169666	0.0126171	3.30909	0.000944565	0.00537654	0.0210102	-0.952322	0.341014	-0.0133019	0.00460488	1.5959	0.110624	-0.00190323	0.0185504	0.0237403	-0.0172303	0.0647095	0.0532066	0.0122295	0.094181	-0.0177516	-0.0587205	0.023218	0.03023	-0.0107416	0.0711999	1.22663	0.220072	-0.00514404	0.0223313	1.22663	0.220072	-0.00514404	0.0223313	0.0241447	-0.00482752	0.0531152	0.0241447	-0.00482752	0.0531152	0.0660607	0.0953037	0.0633402	0.0649508	0.0953037	0.0633402	D61
incorrect_go_vs_incorrect_stop	superiorparietal_rh	Desikan	Outlier_renamed_SST_R1R2_Beta_ASDS.csv	tfmri_sstRunSameincorrect_go_vs_incorrect_stop_beta_cort_desikan_superiorparietal_rh	0.00680733	-0.0311073	0.0447024	0.0214099	-0.01651	0.0592684	4.12981	3.67108e-05	0.00851853	0.0239125	3.64751	0.000268222	0.00893531	0.0297046	-1.18696	0.235341	-0.018735	0.00460567	0.696638	0.486086	-0.00832659	0.0175036	0.0482696	0.00729375	0.0892428	0.058117	0.0171385	0.0990925	-0.0218759	-0.0628449	0.0190943	0.0131115	-0.0278577	0.05408	0.977715	0.328304	-0.00885675	0.0264725	0.977715	0.328304	-0.00885675	0.0264725	0.0189109	-0.01006	0.0478807	0.0189109	-0.01006	0.0478807	0.113211	0.103684	0.108465	0.109952	0.103684	0.108465	D62
incorrect_go_vs_incorrect_stop	superiortemporal_rh	Desikan	Outlier_renamed_SST_R1R2_Beta_ASDS.csv	tfmri_sstRunSameincorrect_go_vs_incorrect_stop_beta_cort_desikan_superiortemporal_rh	0.0227361	-0.0154635	0.0608693	0.0150675	-0.023132	0.053223	0.564418	0.572487	-0.00459023	0.00830232	-0.380217	0.703805	-0.00990926	0.00669011	-1.3562	0.175141	-0.0151507	0.00276149	0.120501	0.904095	-0.0101356	0.011463	0.00664943	-0.0343193	0.0476177	-0.00606737	-0.0470357	0.0349013	-0.0251018	-0.0660706	0.0158689	0.00227929	-0.0386892	0.0432479	1.01285	0.311226	-0.00684792	0.0214804	1.01285	0.311226	-0.00684792	0.0214804	0.019735	-0.00923586	0.048705	0.019735	-0.00923586	0.048705	0.0708206	0.0704953	0.0687181	0.0719156	0.0704953	0.0687181	D63
incorrect_go_vs_incorrect_stop	supramarginal_rh	Desikan	Outlier_renamed_SST_R1R2_Beta_ASDS.csv	tfmri_sstRunSameincorrect_go_vs_incorrect_stop_beta_cort_desikan_supramarginal_rh	0.00610284	-0.0319108	0.0440988	0.0205277	-0.0174921	0.0584883	3.91095	9.27675e-05	0.00735078	0.0221249	3.19516	0.00140862	0.00599038	0.0250162	-0.0203764	0.983744	-0.0108467	0.0106236	1.58265	0.113613	-0.00240069	0.0224954	0.0457962	0.00482135	0.0867688	0.0509938	0.0100167	0.0919675	-0.000375926	-0.0413443	0.0405925	0.0298083	-0.0111633	0.0707782	0.890256	0.373409	-0.00907064	0.024156	0.890256	0.373409	-0.00907064	0.024156	0.0172646	-0.011706	0.0462342	0.0172646	-0.011706	0.0462342	0.0994356	0.0756378	0.0954353	0.0966073	0.0756378	0.0954353	D64
incorrect_go_vs_incorrect_stop	frontalpole_rh	Desikan	Outlier_renamed_SST_R1R2_Beta_ASDS.csv	tfmri_sstRunSameincorrect_go_vs_incorrect_stop_beta_cort_desikan_frontalpole_rh	0.0640635	0.023384	0.104531	0.0169036	-0.0238534	0.0576045	-0.476533	0.633711	-0.0299187	0.0182174	0.691161	0.489509	-0.0220678	0.0460976	0.53053	0.595789	-0.0261263	0.0455075	0.478987	0.631988	-0.0314092	0.0517137	-0.00586794	-0.0468358	0.0351007	0.0115082	-0.0294613	0.0524766	0.0102827	-0.0306861	0.0512511	0.00943188	-0.0315367	0.0504006	-0.334868	0.737755	-0.064708	0.0458317	-0.334868	0.737755	-0.064708	0.0458317	-0.00696133	-0.03593	0.0220079	-0.00696133	-0.03593	0.0220079	0.950698	0.103064	0.919092	1.04491	0.103064	0.919092	D65
incorrect_go_vs_incorrect_stop	temporalpole_rh	Desikan	Outlier_renamed_SST_R1R2_Beta_ASDS.csv	tfmri_sstRunSameincorrect_go_vs_incorrect_stop_beta_cort_desikan_temporalpole_rh	0.0282258	-0.0120699	0.0684299	0.0439316	0.00365613	0.0840648	1.17011	0.241999	-0.00589898	0.023369	0.997783	0.31845	-0.00967354	0.029723	0.652077	0.514406	-0.0143453	0.0286401	0.683416	0.494404	-0.0163639	0.0338727	0.0141782	-0.0267912	0.0551469	0.0164974	-0.0244727	0.057466	0.0124938	-0.0284753	0.0534624	0.0133721	-0.0275971	0.0543407	0.826771	0.40845	-0.0189482	0.0465728	0.826771	0.40845	-0.0189482	0.0465728	0.0169936	-0.0119765	0.0459633	0.0169936	-0.0119765	0.0459633	0.360671	0.225787	0.330315	0.349503	0.225787	0.330315	D66
incorrect_go_vs_incorrect_stop	transversetemporal_rh	Desikan	Outlier_renamed_SST_R1R2_Beta_ASDS.csv	tfmri_sstRunSameincorrect_go_vs_incorrect_stop_beta_cort_desikan_transversetemporal_rh	0.0163372	-0.0218698	0.0544965	0.0136982	-0.024508	0.0518644	-0.944009	0.345197	-0.0141255	0.00494286	-0.989663	0.3224	-0.0183329	0.00603327	-0.0286616	0.977136	-0.0138081	0.0134102	0.278846	0.780384	-0.0133512	0.017778	-0.0110845	-0.0520529	0.0298845	-0.015827	-0.0567956	0.025143	-0.00052923	-0.0414976	0.0404392	0.00527629	-0.0356923	0.0462446	0.608972	0.542595	-0.0145161	0.0275939	0.608972	0.542595	-0.0145161	0.0275939	0.0118679	-0.0171024	0.0408369	0.0118679	-0.0171024	0.0408369	0.156004	0.0562899	0.151787	0.156829	0.0562899	0.151787	D67
incorrect_go_vs_incorrect_stop	insula_rh	Desikan	Outlier_renamed_SST_R1R2_Beta_ASDS.csv	tfmri_sstRunSameincorrect_go_vs_incorrect_stop_beta_cort_desikan_insula_rh	-9.34296e-05	-0.0380995	0.0379129	-0.00551667	-0.0435138	0.0324963	2.72145	0.00651518	0.00287787	0.0177013	1.59884	0.109937	-0.00177925	0.0175079	0.648564	0.516671	-0.00706441	0.0140476	1.62715	0.103817	-0.00214215	0.0230357	0.0319332	-0.00903825	0.0729038	0.025449	-0.0155218	0.0664181	0.0119776	-0.0289916	0.0529457	0.030641	-0.0103306	0.071611	0.934126	0.350324	-0.00872838	0.0246107	0.934126	0.350324	-0.00872838	0.0246107	0.0181153	-0.0108554	0.0470849	0.0181153	-0.0108554	0.0470849	0.0950279	0.0838406	0.0960822	0.0960642	0.0838406	0.0960822	D68
incorrect_stop_vs_correct_go	bankssts_lh	Desikan	Outlier_renamed_SST_R1R2_Beta_ASDS.csv	tfmri_sstRunSameincorrect_stop_vs_correct_go_beta_cort_desikan_bankssts_lh	-0.0137623	-0.0508331	0.0233463	0.0205691	-0.0165403	0.0576218	-7.66958	1.94316e-14	-0.0267948	-0.0158859	-7.2148	6.42741e-13	-0.0306338	-0.0175424	-1.44559	0.148396	-0.0131487	0.00198857	-2.14904	0.0317137	-0.0187568	-0.000859192	-0.0886139	-0.1296	-0.047623	-0.113948	-0.154946	-0.0729434	-0.0263576	-0.0673271	0.0146133	-0.0399067	-0.0808783	0.00106624	-0.548233	0.583576	-0.0149832	0.00843546	-0.548233	0.583576	-0.0149832	0.00843546	-0.0103773	-0.0393466	0.0185924	-0.0103773	-0.0393466	0.0185924	0.0518547	0.0149572	0.0497645	0.0484133	0.0149572	0.0497645	D01
incorrect_stop_vs_correct_go	caudalanteriorcingulate_lh	Desikan	Outlier_renamed_SST_R1R2_Beta_ASDS.csv	tfmri_sstRunSameincorrect_stop_vs_correct_go_beta_cort_desikan_caudalanteriorcingulate_lh	-0.0198206	-0.0569955	0.0174091	0.0534907	0.0163062	0.0905274	-7.86483	4.22135e-15	-0.0286221	-0.0172009	-5.6067	2.20073e-08	-0.0266898	-0.01286	-2.06545	0.0389664	-0.0165469	-0.000430265	-1.12419	0.261026	-0.0149701	0.00405966	-0.091501	-0.132488	-0.0505086	-0.088451	-0.129437	-0.0474601	-0.0377475	-0.0787186	0.00322553	-0.0209299	-0.0618991	0.0200404	0.734478	0.462719	-0.0076585	0.0168321	0.734478	0.462719	-0.0076585	0.0168321	0.0139477	-0.0150224	0.0429171	0.0139477	-0.0150224	0.0429171	0.0601852	0.0291704	0.0540734	0.0519715	0.0291704	0.0540734	D02
incorrect_stop_vs_correct_go	caudalmiddlefrontal_lh	Desikan	Outlier_renamed_SST_R1R2_Beta_ASDS.csv	tfmri_sstRunSameincorrect_stop_vs_correct_go_beta_cort_desikan_caudalmiddlefrontal_lh	-0.0246822	-0.0616234	0.0123265	0.0515914	0.0146219	0.0884201	-9.51203	2.47177e-21	-0.0303207	-0.0199589	-7	2.98344e-12	-0.0288299	-0.016214	-2.68781	0.00723165	-0.017284	-0.00270332	-2.03639	0.0418016	-0.0175154	-0.000331321	-0.110322	-0.151319	-0.0693191	-0.110076	-0.151072	-0.0690733	-0.0489179	-0.0898912	-0.007942	-0.0377823	-0.0787533	0.0031908	0.363875	0.715979	-0.00907046	0.013204	0.363875	0.715979	-0.00907046	0.013204	0.00686923	-0.0221	0.0358387	0.00686923	-0.0221	0.0358387	0.0501872	0.00599301	0.0452628	0.0430822	0.00599301	0.0452628	D03
incorrect_stop_vs_correct_go	cuneus_lh	Desikan	Outlier_renamed_SST_R1R2_Beta_ASDS.csv	tfmri_sstRunSameincorrect_stop_vs_correct_go_beta_cort_desikan_cuneus_lh	0.00916752	-0.0277801	0.0460902	0.101986	0.0652933	0.138402	0.683639	0.494224	-0.0048496	0.0100435	-0.000575791	0.999541	-0.00949588	0.00949031	-0.819704	0.412449	-0.0160063	0.00656868	-1.37878	0.16807	-0.0208779	0.00363852	0.00791725	-0.0330519	0.0488858	-9.04769e-06	-0.0409775	0.0409594	-0.0148669	-0.0558356	0.0261026	-0.0256431	-0.0666123	0.0153277	-0.0422833	0.966276	-0.016395	0.0157028	-0.0422833	0.966276	-0.016395	0.0157028	-0.000796947	-0.029766	0.0281721	-0.000796947	-0.029766	0.0281721	0.115707	0.000168579	0.0942904	0.0960352	0.000168579	0.0942904	D04
incorrect_stop_vs_correct_go	entorhinal_lh	Desikan	Outlier_renamed_SST_R1R2_Beta_ASDS.csv	tfmri_sstRunSameincorrect_stop_vs_correct_go_beta_cort_desikan_entorhinal_lh	-0.0104314	-0.0498283	0.0289978	-0.0106121	-0.0500084	0.0288173	-3.3661	0.000766572	-0.0273003	-0.00720533	-3.49019	0.000488292	-0.0388043	-0.0108891	1.06719	0.285977	-0.00688703	0.0233365	-1.62078	0.105182	-0.0313394	0.00297562	-0.0406174	-0.0815889	0.00035596	-0.0572316	-0.0982068	-0.0162528	0.0202005	-0.0207695	0.06117	-0.0313785	-0.0723485	0.00959329	-0.900919	0.367719	-0.0334499	0.0123896	-0.900919	0.367719	-0.0334499	0.0123896	-0.0181201	-0.0470897	0.0108506	-0.0181201	-0.0470897	0.0108506	0.16531	0.137053	0.168856	0.165369	0.137053	0.168856	D05
incorrect_stop_vs_correct_go	fusiform_lh	Desikan	Outlier_renamed_SST_R1R2_Beta_ASDS.csv	tfmri_sstRunSameincorrect_stop_vs_correct_go_beta_cort_desikan_fusiform_lh	-0.0205959	-0.0579439	0.0168096	0.0203268	-0.0170788	0.0576755	2.10059	0.0357109	0.000421979	0.0122135	0.245793	0.805855	-0.00653365	0.0084067	0.304129	0.761051	-0.0070033	0.00957467	-0.474521	0.635165	-0.0122315	0.00746486	0.0245402	-0.0164304	0.0655095	0.00389559	-0.037073	0.0448641	0.00556468	-0.035404	0.046533	-0.00886838	-0.0498368	0.0321	-0.254531	0.799104	-0.0145298	0.011191	-0.254531	0.799104	-0.0145298	0.011191	-0.00485637	-0.0338253	0.0241129	-0.00485637	-0.0338253	0.0241129	0.0615343	0.00382773	0.0590826	0.056698	0.00382773	0.0590826	D06
incorrect_stop_vs_correct_go	inferiorparietal_lh	Desikan	Outlier_renamed_SST_R1R2_Beta_ASDS.csv	tfmri_sstRunSameincorrect_stop_vs_correct_go_beta_cort_desikan_inferiorparietal_lh	0.00042432	-0.0365671	0.0374146	0.0378573	0.000867683	0.0747435	-6.01999	1.82681e-09	-0.0218158	-0.0110981	-5.60099	2.27286e-08	-0.0254885	-0.0122712	0.287049	0.774094	-0.00655485	0.00880324	-0.44355	0.657401	-0.0105994	0.00668867	-0.0696897	-0.110669	-0.0287072	-0.0880437	-0.12903	-0.047053	0.00521047	-0.0357582	0.0461788	-0.00824506	-0.0492134	0.0327243	-0.805917	0.420359	-0.0162724	0.00679247	-0.805917	0.420359	-0.0162724	0.00679247	-0.0152114	-0.0441809	0.0137589	-0.0152114	-0.0441809	0.0137589	0.05237	0.031533	0.0485494	0.0485907	0.031533	0.0485494	D07
incorrect_stop_vs_correct_go	inferiortemporal_lh	Desikan	Outlier_renamed_SST_R1R2_Beta_ASDS.csv	tfmri_sstRunSameincorrect_stop_vs_correct_go_beta_cort_desikan_inferiortemporal_lh	-0.0132932	-0.0514243	0.0248766	0.020293	-0.017878	0.0584049	-2.31797	0.0204791	-0.0161446	-0.00134973	-3.53731	0.000408938	-0.0264062	-0.00757303	0.642808	0.520399	-0.00702152	0.0138707	-1.01644	0.309508	-0.0188526	0.00598	-0.0274899	-0.0684595	0.0134808	-0.0566786	-0.0976537	-0.0157007	0.0118632	-0.029106	0.0528317	-0.0192848	-0.0602537	0.021685	-1.11757	0.263854	-0.0257728	0.00706014	-1.11757	0.263854	-0.0257728	0.00706014	-0.0217589	-0.050729	0.0072125	-0.0217589	-0.050729	0.0072125	0.0962806	0.115467	0.0924507	0.090025	0.115467	0.0924507	D08
incorrect_stop_vs_correct_go	isthmuscingulate_lh	Desikan	Outlier_renamed_SST_R1R2_Beta_ASDS.csv	tfmri_sstRunSameincorrect_stop_vs_correct_go_beta_cort_desikan_isthmuscingulate_lh	-0.00472009	-0.0414173	0.0319898	0.0271659	-0.00954793	0.0638066	3.39561	0.000688301	0.00606079	0.0226157	2.88905	0.00388451	0.00496396	0.0259269	0.590044	0.555205	-0.00851601	0.0158478	-1.2675	0.205076	-0.0221408	0.00475474	0.0390894	-0.00188399	0.0800608	0.0452965	0.00432136	0.086269	0.0106805	-0.0302884	0.0516495	-0.0234281	-0.0643973	0.0175423	-1.17824	0.238798	-0.0289531	0.00721794	-1.17824	0.238798	-0.0289531	0.00721794	-0.0220666	-0.0510368	0.00690477	-0.0220666	-0.0510368	0.00690477	0.128046	0.168358	0.121273	0.120134	0.168358	0.121273	D09
incorrect_stop_vs_correct_go	lateraloccipital_lh	Desikan	Outlier_renamed_SST_R1R2_Beta_ASDS.csv	tfmri_sstRunSameincorrect_stop_vs_correct_go_beta_cort_desikan_lateraloccipital_lh	-0.0045116	-0.0421653	0.0331549	0.0377949	0.000134296	0.0753485	5.92556	3.25435e-09	0.0151787	0.0301864	3.06515	0.00219037	0.00550943	0.0250673	0.864487	0.38739	-0.00605809	0.0156125	-0.180441	0.856819	-0.0134824	0.0112101	0.0694581	0.0284757	0.110437	0.0488194	0.0078436	0.0897927	0.0158229	-0.0251471	0.0567915	-0.00339729	-0.0443658	0.0375712	-0.357362	0.720849	-0.0193824	0.0134066	-0.357362	0.720849	-0.0193824	0.0134066	-0.00686727	-0.0358367	0.022102	-0.00686727	-0.0358367	0.022102	0.102088	0.0120878	0.0946524	0.0938021	0.0120878	0.0946524	D10
incorrect_stop_vs_correct_go	lateralorbitofrontal_lh	Desikan	Outlier_renamed_SST_R1R2_Beta_ASDS.csv	tfmri_sstRunSameincorrect_stop_vs_correct_go_beta_cort_desikan_lateralorbitofrontal_lh	-0.0317604	-0.0702207	0.00679418	0.000969465	-0.0375782	0.0395143	-4.56679	5.03697e-06	-0.0277002	-0.0110616	-3.7862	0.000155296	-0.0309086	-0.00981894	0.768648	0.442165	-0.00719163	0.0164654	-0.156438	0.875699	-0.0150898	0.0128599	-0.0544631	-0.0954372	-0.0134853	-0.0609173	-0.101893	-0.0199384	0.0143279	-0.0266416	0.0552966	-0.00298315	-0.0439515	0.0379854	-0.719005	0.472203	-0.0253543	0.0117494	-0.719005	0.472203	-0.0253543	0.0117494	-0.0141417	-0.0431109	0.0148284	-0.0141417	-0.0431109	0.0148284	0.115916	0.0598089	0.115692	0.108569	0.0598089	0.115692	D11
incorrect_stop_vs_correct_go	lingual_lh	Desikan	Outlier_renamed_SST_R1R2_Beta_ASDS.csv	tfmri_sstRunSameincorrect_stop_vs_correct_go_beta_cort_desikan_lingual_lh	0.00976629	-0.0274539	0.0469594	0.0749057	0.0378009	0.111804	0.487491	0.625925	-0.00637296	0.0105918	0.622779	0.533465	-0.00720414	0.0139117	-1.36814	0.17137	-0.020949	0.00372935	-1.58206	0.113747	-0.0251079	0.00268407	0.00564716	-0.0353215	0.0466156	0.00983349	-0.0311352	0.0508013	-0.0249124	-0.0658821	0.0160583	-0.0295055	-0.0704753	0.0114662	-0.379123	0.704626	-0.0215925	0.0145956	-0.379123	0.704626	-0.0215925	0.0145956	-0.00719824	-0.0361673	0.0217711	-0.00719824	-0.0361673	0.0217711	0.137232	0.0169758	0.118106	0.120436	0.0169758	0.118106	D12
incorrect_stop_vs_correct_go	medialorbitofrontal_lh	Desikan	Outlier_renamed_SST_R1R2_Beta_ASDS.csv	tfmri_sstRunSameincorrect_stop_vs_correct_go_beta_cort_desikan_medialorbitofrontal_lh	-0.00232478	-0.0406238	0.035981	0.0222466	-0.0160697	0.0604977	4.83512	1.35858e-06	0.018757	0.0443372	1.10011	0.271351	-0.00718178	0.0255457	0.533431	0.593776	-0.0131445	0.0229693	-1.23003	0.21879	-0.0351374	0.0080474	0.0573218	0.0163431	0.0982971	0.0176886	-0.023281	0.0586575	0.0099124	-0.0310563	0.0508804	-0.0232995	-0.0642687	0.0176709	-1.32546	0.185136	-0.0474565	0.00917576	-1.32546	0.185136	-0.0474565	0.00917576	-0.0259048	-0.0548755	0.00306751	-0.0259048	-0.0548755	0.00306751	0.285388	0.479556	0.272966	0.2717	0.479556	0.272966	D13
incorrect_stop_vs_correct_go	middletemporal_lh	Desikan	Outlier_renamed_SST_R1R2_Beta_ASDS.csv	tfmri_sstRunSameincorrect_stop_vs_correct_go_beta_cort_desikan_middletemporal_lh	0.0107656	-0.0267334	0.0482344	0.0384019	0.000915031	0.0757811	-5.24244	1.6289e-07	-0.0227159	-0.0103512	-5.84098	5.60749e-09	-0.0302763	-0.0150591	1.49717	0.134455	-0.00204689	0.0152678	0.491276	0.623269	-0.00753772	0.0125776	-0.0612367	-0.102213	-0.0202564	-0.092925	-0.133913	-0.0519319	0.0273435	-0.0136272	0.0683128	0.00922839	-0.0317401	0.050197	-0.551722	0.581184	-0.0168629	0.00945719	-0.551722	0.581184	-0.0168629	0.00945719	-0.0105536	-0.0395229	0.0184162	-0.0105536	-0.0395229	0.0184162	0.0664685	0.0187363	0.0615523	0.062892	0.0187363	0.0615523	D14
incorrect_stop_vs_correct_go	parahippocampal_lh	Desikan	Outlier_renamed_SST_R1R2_Beta_ASDS.csv	tfmri_sstRunSameincorrect_stop_vs_correct_go_beta_cort_desikan_parahippocampal_lh	0.0230867	-0.014325	0.0604339	0.0482323	0.0108524	0.0854775	3.96123	7.52699e-05	0.00685332	0.0202815	2.78594	0.00536257	0.00365554	0.0210219	0.631201	0.527957	-0.00672203	0.0131045	-0.0481865	0.961571	-0.0112412	0.0107019	0.0462047	0.00522952	0.0871774	0.0441102	0.00313562	0.0850824	0.0115299	-0.0294397	0.0524983	-0.000902932	-0.0418713	0.0400655	-0.702871	0.482196	-0.0197795	0.00934107	-0.702871	0.482196	-0.0197795	0.00934107	-0.013413	-0.0423823	0.0155571	-0.013413	-0.0423823	0.0155571	0.0833793	0.0374009	0.0757062	0.0792845	0.0374009	0.0757062	D15
incorrect_stop_vs_correct_go	paracentral_lh	Desikan	Outlier_renamed_SST_R1R2_Beta_ASDS.csv	tfmri_sstRunSameincorrect_stop_vs_correct_go_beta_cort_desikan_paracentral_lh	-0.0157875	-0.0530337	0.0215026	0.0454491	0.00818554	0.0825866	6.02283	1.79597e-09	0.010636	0.0209003	2.58182	0.0098635	0.00199577	0.0145922	-2.38071	0.0173414	-0.0161915	-0.00156623	-3.37967	0.000735412	-0.023655	-0.00628477	0.0700472	0.0290646	0.111026	0.0408835	-8.99833e-05	0.0818551	-0.0435165	-0.0844886	-0.00254206	-0.0629982	-0.103975	-0.022018	-0.924524	0.355294	-0.0165574	0.00594675	-0.924524	0.355294	-0.0165574	0.00594675	-0.0175853	-0.0465552	0.0113854	-0.0175853	-0.0465552	0.0113854	0.0498426	0.0388986	0.045509	0.0440944	0.0388986	0.045509	D16
incorrect_stop_vs_correct_go	parsopercularis_lh	Desikan	Outlier_renamed_SST_R1R2_Beta_ASDS.csv	tfmri_sstRunSameincorrect_stop_vs_correct_go_beta_cort_desikan_parsopercularis_lh	-0.0233801	-0.06074	0.0140452	0.0358066	-0.00160856	0.0731217	-13.8186	6.68574e-43	-0.0445279	-0.0334641	-8.50231	2.59238e-17	-0.0346411	-0.0216588	-4.29587	1.79559e-05	-0.0247899	-0.00925215	-1.49645	0.134646	-0.0160678	0.00215806	-0.160595	-0.201625	-0.119556	-0.134652	-0.175663	-0.0936338	-0.0785889	-0.119571	-0.0376022	-0.0279235	-0.0688933	0.0130474	1.75198	0.0798896	-0.00126676	0.0225193	1.75198	0.0798896	-0.00126676	0.0225193	0.0334454	0.0044714	0.0624176	0.0334454	0.0044714	0.0624176	0.054222	0.154924	0.0504732	0.048167	0.154924	0.0504732	D17
incorrect_stop_vs_correct_go	parsorbitalis_lh	Desikan	Outlier_renamed_SST_R1R2_Beta_ASDS.csv	tfmri_sstRunSameincorrect_stop_vs_correct_go_beta_cort_desikan_parsorbitalis_lh	-0.0420062	-0.0808445	-0.00304057	-0.0119055	-0.0508526	0.0270777	-3.10183	0.00193104	-0.0233651	-0.00526887	-4.18748	2.88386e-05	-0.0349226	-0.0126494	1.84086	0.0657451	-0.000761721	0.0241457	0.942129	0.346211	-0.00794266	0.0226337	-0.037258	-0.0782287	0.0037156	-0.0674873	-0.108466	-0.0265056	0.0344343	-0.00653811	0.0754048	0.0181751	-0.0227946	0.0591439	-0.259184	0.795514	-0.0228149	0.0174878	-0.259184	0.795514	-0.0228149	0.0174878	-0.00515387	-0.0341227	0.0238154	-0.00515387	-0.0341227	0.0238154	0.130399	0.00897078	0.133541	0.122774	0.00897078	0.133541	D18
incorrect_stop_vs_correct_go	parstriangularis_lh	Desikan	Outlier_renamed_SST_R1R2_Beta_ASDS.csv	tfmri_sstRunSameincorrect_stop_vs_correct_go_beta_cort_desikan_parstriangularis_lh	-0.01882	-0.0563717	0.0187848	0.0412641	0.00367834	0.0787335	-8.93523	5.07584e-19	-0.0367442	-0.0235224	-8.68359	5.5058e-18	-0.0433005	-0.0273493	0.637729	0.523699	-0.00628995	0.0123537	-0.961323	0.336472	-0.0161873	0.00553667	-0.104665	-0.145659	-0.0636657	-0.137558	-0.178571	-0.0965371	0.011696	-0.0292733	0.0526642	-0.0180326	-0.0590014	0.0229371	-0.898647	0.36892	-0.02065	0.00767069	-0.898647	0.36892	-0.02065	0.00767069	-0.0172371	-0.0462068	0.0117335	-0.0172371	-0.0462068	0.0117335	0.0769742	0.057235	0.0708734	0.068255	0.057235	0.0708734	D19
incorrect_stop_vs_correct_go	pericalcarine_lh	Desikan	Outlier_renamed_SST_R1R2_Beta_ASDS.csv	tfmri_sstRunSameincorrect_stop_vs_correct_go_beta_cort_desikan_pericalcarine_lh	-0.00177955	-0.0386629	0.0351086	0.0896334	0.0529225	0.126102	0.22253	0.823908	-0.00875233	0.0109939	-0.355349	0.722347	-0.0147126	0.0101976	-0.0683301	0.945527	-0.0154118	0.0143738	-1.37399	0.16955	-0.0275947	0.00485559	0.00256613	-0.0384024	0.0435346	-0.00558239	-0.0465508	0.0353863	-0.00123706	-0.0422054	0.0397314	-0.0255453	-0.0665144	0.0154255	-0.471882	0.637047	-0.0265179	0.0162303	-0.471882	0.637047	-0.0265179	0.0162303	-0.00888133	-0.0378506	0.0200884	-0.00888133	-0.0378506	0.0200884	0.200748	0.0373469	0.167721	0.167125	0.0373469	0.167721	D20
incorrect_stop_vs_correct_go	postcentral_lh	Desikan	Outlier_renamed_SST_R1R2_Beta_ASDS.csv	tfmri_sstRunSameincorrect_stop_vs_correct_go_beta_cort_desikan_postcentral_lh	-0.0311398	-0.0682642	0.00607072	0.0358711	-0.00133417	0.0729772	4.87866	1.09034e-06	0.00834454	0.0195547	2.48906	0.0128486	0.00191163	0.0160946	-0.74129	0.458576	-0.0112563	0.00508011	-2.63921	0.0083547	-0.0223639	-0.0032983	0.0565986	0.0156206	0.0975736	0.0393801	-0.00159376	0.0803509	-0.013534	-0.0545027	0.0274357	-0.0491532	-0.0901265	-0.00817726	-1.33558	0.181797	-0.0209089	0.00396586	-1.33558	0.181797	-0.0209089	0.00396586	-0.0253535	-0.0543242	0.00361857	-0.0253535	-0.0543242	0.00361857	0.059977	0.0995757	0.0558231	0.0524515	0.0995757	0.0558231	D21
incorrect_stop_vs_correct_go	posteriorcingulate_lh	Desikan	Outlier_renamed_SST_R1R2_Beta_ASDS.csv	tfmri_sstRunSameincorrect_stop_vs_correct_go_beta_cort_desikan_posteriorcingulate_lh	0.0314389	-0.00561789	0.0684095	0.0554462	0.0184338	0.0923069	-5.99485	2.13166e-09	-0.0233191	-0.0118267	-4.85448	1.25271e-06	-0.0243019	-0.0103195	-1.40536	0.160018	-0.0140598	0.00231981	-0.520237	0.602938	-0.0118177	0.00686169	-0.0694358	-0.110415	-0.0284535	-0.0764415	-0.117422	-0.0354555	-0.0255731	-0.0665422	0.0153977	-0.00967223	-0.0506412	0.0312964	0.782431	0.434028	-0.00730238	0.0169998	0.782431	0.434028	-0.00730238	0.0169998	0.0147918	-0.0141786	0.0437614	0.0147918	-0.0141786	0.0437614	0.0600322	0.0328902	0.0537248	0.0572125	0.0328902	0.0537248	D22
incorrect_stop_vs_correct_go	precentral_lh	Desikan	Outlier_renamed_SST_R1R2_Beta_ASDS.csv	tfmri_sstRunSameincorrect_stop_vs_correct_go_beta_cort_desikan_precentral_lh	-0.0229671	-0.0603965	0.0145268	0.046652	0.00918671	0.0839865	0.998816	0.317917	-0.00224939	0.00692291	1.29891	0.19405	-0.00182042	0.00896792	-2.46339	0.0138195	-0.0142468	-0.00161856	-2.31715	0.0205655	-0.0165183	-0.00137601	0.0115992	-0.0293701	0.0525677	0.0206228	-0.0203477	0.0615918	-0.0452092	-0.0861817	-0.00423424	-0.0432226	-0.0841946	-0.00224824	0.0418773	0.9666	-0.00955086	0.00996772	0.0418773	0.9666	-0.00955086	0.00996772	0.000800901	-0.0281682	0.0297699	0.000800901	-0.0281682	0.0297699	0.0371771	5.93856e-05	0.0338629	0.0323424	5.93856e-05	0.0338629	D23
incorrect_stop_vs_correct_go	precuneus_lh	Desikan	Outlier_renamed_SST_R1R2_Beta_ASDS.csv	tfmri_sstRunSameincorrect_stop_vs_correct_go_beta_cort_desikan_precuneus_lh	-0.00378592	-0.040575	0.0330135	0.0370111	0.000216572	0.0737055	-2.70226	0.0069024	-0.0137696	-0.00219125	-1.78028	0.0751042	-0.0138852	0.000669101	0.744928	0.456373	-0.00520758	0.0115889	-0.634274	0.525952	-0.0126569	0.00646976	-0.0311594	-0.0721295	0.0098123	-0.0279366	-0.0689063	0.0130344	0.0134929	-0.027476	0.0544616	-0.0117438	-0.0527125	0.0292255	-0.682071	0.49525	-0.0170432	0.0082462	-0.682071	0.49525	-0.0170432	0.0082462	-0.0128056	-0.0417749	0.0161644	-0.0128056	-0.0417749	0.0161644	0.0635245	0.0274434	0.0589901	0.0585452	0.0274434	0.0589901	D24
incorrect_stop_vs_correct_go	rostralanteriorcingulate_lh	Desikan	Outlier_renamed_SST_R1R2_Beta_ASDS.csv	tfmri_sstRunSameincorrect_stop_vs_correct_go_beta_cort_desikan_rostralanteriorcingulate_lh	0.0173189	-0.0200731	0.0546625	0.0597475	0.0224185	0.09691	0.486034	0.626957	-0.00552689	0.00917113	-1.48056	0.138804	-0.0154742	0.00215852	2.11537	0.034481	0.000826904	0.0218002	-0.925479	0.354795	-0.0173419	0.00622059	0.00565615	-0.0353125	0.0466246	-0.0235157	-0.0644849	0.0174548	0.0387376	-0.00223567	0.0797088	-0.0173267	-0.0582958	0.0236428	-1.55056	0.121121	-0.0276585	0.00323156	-1.55056	0.121121	-0.0276585	0.00323156	-0.0295735	-0.0585449	-0.00060055	-0.0295735	-0.0585449	-0.00060055	0.096117	0.205032	0.085279	0.088285	0.205032	0.085279	D25
incorrect_stop_vs_correct_go	rostralmiddlefrontal_lh	Desikan	Outlier_renamed_SST_R1R2_Beta_ASDS.csv	tfmri_sstRunSameincorrect_stop_vs_correct_go_beta_cort_desikan_rostralmiddlefrontal_lh	-0.0352815	-0.0729638	0.00250147	0.0382619	0.000483019	0.0759317	-6.35544	2.20449e-10	-0.0274574	-0.0145122	-4.79226	1.70966e-06	-0.0266053	-0.0111566	-1.67802	0.0934488	-0.0166212	0.00129153	-0.636233	0.524676	-0.0141423	0.00721301	-0.0747233	-0.115704	-0.0337392	-0.0761925	-0.117173	-0.0352066	-0.0308687	-0.0718387	0.010103	-0.0119577	-0.0529259	0.0290115	1.02205	0.306849	-0.00661426	0.0210159	1.02205	0.306849	-0.00661426	0.0210159	0.0197022	-0.00926859	0.0486722	0.0197022	-0.00926859	0.0486722	0.0721031	0.0697667	0.0667889	0.0622367	0.0697667	0.0667889	D26
incorrect_stop_vs_correct_go	superiorfrontal_lh	Desikan	Outlier_renamed_SST_R1R2_Beta_ASDS.csv	tfmri_sstRunSameincorrect_stop_vs_correct_go_beta_cort_desikan_superiorfrontal_lh	-0.00597035	-0.0435176	0.0315937	0.0512143	0.0136837	0.0886009	-6.80167	1.11526e-11	-0.0194331	-0.0107377	-3.43488	0.000598883	-0.0142981	-0.00390701	-2.34438	0.0191243	-0.0132006	-0.00117626	-0.554246	0.579454	-0.00929806	0.00519998	-0.0792932	-0.120275	-0.0383065	-0.0544945	-0.0954686	-0.0135168	-0.0430834	-0.0840554	-0.00210906	-0.0103602	-0.0513286	0.0306086	1.16266	0.245068	-0.0037985	0.0148647	1.16266	0.245068	-0.0037985	0.0148647	0.0222808	-0.00669073	0.051251	0.0222808	-0.00669073	0.051251	0.0341642	0.0416828	0.0308353	0.0304693	0.0416828	0.0308353	D27
incorrect_stop_vs_correct_go	superiorparietal_lh	Desikan	Outlier_renamed_SST_R1R2_Beta_ASDS.csv	tfmri_sstRunSameincorrect_stop_vs_correct_go_beta_cort_desikan_superiorparietal_lh	0.022947	-0.0143427	0.060173	0.0635989	0.026384	0.100638	0.415191	0.678014	-0.00414706	0.00637583	-0.80597	0.420308	-0.0093249	0.00389167	0.166416	0.867841	-0.00689148	0.00816978	-1.42058	0.155546	-0.0148419	0.00237113	0.00481999	-0.0361486	0.045788	-0.0127276	-0.0536961	0.0282411	0.00303934	-0.0379292	0.0440077	-0.0264572	-0.0674267	0.0145138	-1.20565	0.228054	-0.0180883	0.00431385	-1.20565	0.228054	-0.0180883	0.00431385	-0.0229326	-0.051903	0.00603886	-0.0229326	-0.051903	0.00603886	0.0512233	0.0655537	0.0450974	0.0472157	0.0655537	0.0450974	D28
incorrect_stop_vs_correct_go	superiortemporal_lh	Desikan	Outlier_renamed_SST_R1R2_Beta_ASDS.csv	tfmri_sstRunSameincorrect_stop_vs_correct_go_beta_cort_desikan_superiortemporal_lh	-0.0293287	-0.0665603	0.00798443	0.00559745	-0.0317136	0.0428929	-1.68233	0.0925471	-0.00822912	0.000627936	-2.17428	0.0297426	-0.011135	-0.000575544	-1.72215	0.0851454	-0.0114385	0.000741072	-1.97338	0.0485482	-0.0144598	-4.62676e-05	-0.0196084	-0.0605773	0.0213615	-0.0343269	-0.0752974	0.00664525	-0.0315263	-0.0724963	0.00944569	-0.0367398	-0.0777104	0.00423332	-0.480553	0.630872	-0.0118415	0.00717983	-0.480553	0.630872	-0.0118415	0.00717983	-0.00914717	-0.0381163	0.0198223	-0.00914717	-0.0381163	0.0198223	0.0328312	0.00749734	0.0324657	0.0306156	0.00749734	0.0324657	D29
incorrect_stop_vs_correct_go	supramarginal_lh	Desikan	Outlier_renamed_SST_R1R2_Beta_ASDS.csv	tfmri_sstRunSameincorrect_stop_vs_correct_go_beta_cort_desikan_supramarginal_lh	-0.0221255	-0.0591538	0.0149635	0.0376493	0.000573325	0.0746219	-9.75613	2.36115e-22	-0.0305713	-0.0203415	-7.0264	2.47935e-12	-0.0275923	-0.0155535	-1.89342	0.0583984	-0.0139945	0.000244498	-0.277496	0.781419	-0.00955725	0.00718748	-0.112925	-0.153923	-0.0719216	-0.110986	-0.151983	-0.0699827	-0.0345172	-0.0754877	0.00645522	-0.00515386	-0.0461222	0.0358148	1.21777	0.223416	-0.00414743	0.0177417	1.21777	0.223416	-0.00414743	0.0177417	0.0230383	-0.00593325	0.0520087	0.0230383	-0.00593325	0.0520087	0.0469285	0.0645426	0.0435231	0.0416388	0.0645426	0.0435231	D30
incorrect_stop_vs_correct_go	frontalpole_lh	Desikan	Outlier_renamed_SST_R1R2_Beta_ASDS.csv	tfmri_sstRunSameincorrect_stop_vs_correct_go_beta_cort_desikan_frontalpole_lh	0.0031449	-0.0373562	0.0436357	0.0130138	-0.0274971	0.0534819	-0.157943	0.874507	-0.0177595	0.0151111	-0.637573	0.523792	-0.0278102	0.0141614	0.785749	0.432083	-0.0141388	0.0330473	0.399204	0.689776	-0.021922	0.0331296	-0.00193377	-0.0429015	0.0390347	-0.0105924	-0.0515605	0.0303765	0.0150855	-0.0258842	0.0560542	0.0078578	-0.0331113	0.0488265	0.0616937	0.950812	-0.0349915	0.0372647	0.0616937	0.950812	-0.0349915	0.0372647	0.00127481	-0.0276943	0.0302441	0.00127481	-0.0276943	0.0302441	0.407949	0.0015128	0.397468	0.399975	0.0015128	0.397468	D31
incorrect_stop_vs_correct_go	temporalpole_lh	Desikan	Outlier_renamed_SST_R1R2_Beta_ASDS.csv	tfmri_sstRunSameincorrect_stop_vs_correct_go_beta_cort_desikan_temporalpole_lh	0.00420984	-0.0351655	0.0435722	-0.00985838	-0.0492088	0.0295226	-3.05116	0.00228821	-0.0246603	-0.00536784	-2.85668	0.00430467	-0.0308445	-0.0057375	0.370316	0.711175	-0.0109037	0.0159811	1.27994	0.200677	-0.00546922	0.0260308	-0.0366072	-0.077578	0.00436587	-0.0467868	-0.0877597	-0.00581156	0.00700833	-0.0339604	0.0479766	0.0246644	-0.0163062	0.0656338	0.666117	0.505399	-0.0138647	0.0281301	0.666117	0.505399	-0.0138647	0.0281301	0.0133813	-0.0155887	0.0423507	0.0133813	-0.0155887	0.0423507	0.139289	0.063035	0.142063	0.143264	0.063035	0.142063	D32
incorrect_stop_vs_correct_go	transversetemporal_lh	Desikan	Outlier_renamed_SST_R1R2_Beta_ASDS.csv	tfmri_sstRunSameincorrect_stop_vs_correct_go_beta_cort_desikan_transversetemporal_lh	0.0143382	-0.0231488	0.0517849	0.0272283	-0.0102567	0.0646369	0.212027	0.832092	-0.0058322	0.00724685	0.514797	0.606723	-0.0057209	0.00979501	-3.09411	0.0019924	-0.0228823	-0.00513042	-3.04055	0.00238283	-0.0272596	-0.00588515	0.00246693	-0.0385016	0.0434354	0.00816727	-0.0328021	0.0491356	-0.0567368	-0.0977119	-0.0157589	-0.056746	-0.097721	-0.015768	0.283583	0.776752	-0.0118126	0.0158071	0.283583	0.776752	-0.0118126	0.0158071	0.00542252	-0.023547	0.0343911	0.00542252	-0.023547	0.0343911	0.0716278	0.00545488	0.0678306	0.069804	0.00545488	0.0678306	D33
incorrect_stop_vs_correct_go	insula_lh	Desikan	Outlier_renamed_SST_R1R2_Beta_ASDS.csv	tfmri_sstRunSameincorrect_stop_vs_correct_go_beta_cort_desikan_insula_lh	-0.0455759	-0.082902	-0.00812212	0.0123034	-0.0251759	0.0497481	-8.04363	1.0086e-15	-0.0244491	-0.0148674	-5.93832	3.12532e-09	-0.0224416	-0.0113012	-2.32015	0.0203998	-0.0146228	-0.00122762	-1.8727	0.0612109	-0.0151891	0.000349019	-0.093651	-0.134639	-0.0526575	-0.0940342	-0.135023	-0.0530405	-0.0424876	-0.0834595	-0.00151351	-0.0349504	-0.0759205	0.00602149	0.489659	0.624415	-0.00775447	0.0129164	0.489659	0.624415	-0.00775447	0.0129164	0.00936129	-0.0196083	0.0383304	0.00936129	-0.0196083	0.0383304	0.0389538	0.00911276	0.0380069	0.0346935	0.00911276	0.0380069	D34
incorrect_stop_vs_correct_go	bankssts_rh	Desikan	Outlier_renamed_SST_R1R2_Beta_ASDS.csv	tfmri_sstRunSameincorrect_stop_vs_correct_go_beta_cort_desikan_bankssts_rh	-0.0177631	-0.0545936	0.0191157	0.0243758	-0.0125017	0.0611871	-7.78659	7.80883e-15	-0.0270508	-0.0161699	-6.60384	4.52718e-11	-0.0291864	-0.0158238	-1.62977	0.103254	-0.014284	0.00131671	-2.37503	0.0176118	-0.0200277	-0.00191349	-0.0899718	-0.130959	-0.0489802	-0.103911	-0.144904	-0.0629117	-0.0296322	-0.0706021	0.0113394	-0.0439594	-0.0849316	-0.00298488	-0.486298	0.626793	-0.0148864	0.00896985	-0.486298	0.626793	-0.0148864	0.00896985	-0.0091478	-0.0381169	0.0198217	-0.0091478	-0.0381169	0.0198217	0.0549031	0.0123659	0.0522902	0.0504649	0.0123659	0.0522902	D35
incorrect_stop_vs_correct_go	caudalanteriorcingulate_rh	Desikan	Outlier_renamed_SST_R1R2_Beta_ASDS.csv	tfmri_sstRunSameincorrect_stop_vs_correct_go_beta_cort_desikan_caudalanteriorcingulate_rh	-0.016542	-0.053659	0.0206206	0.0560655	0.018955	0.0930217	-8.7984	1.7056e-18	-0.0315654	-0.0200627	-6.58813	5.03e-11	-0.0303359	-0.0164214	-2.00911	0.0446149	-0.0166185	-0.000202421	-0.711372	0.476911	-0.012958	0.00605873	-0.102266	-0.143258	-0.0612675	-0.103895	-0.144889	-0.0628963	-0.0367302	-0.0777009	0.0042429	-0.0132235	-0.0541921	0.0277457	0.691791	0.489127	-0.00801306	0.0167495	0.691791	0.489127	-0.00801306	0.0167495	0.0131135	-0.0158565	0.0420828	0.0131135	-0.0158565	0.0420828	0.0620709	0.0265515	0.0554803	0.0536747	0.0265515	0.0554803	D36
incorrect_stop_vs_correct_go	caudalmiddlefrontal_rh	Desikan	Outlier_renamed_SST_R1R2_Beta_ASDS.csv	tfmri_sstRunSameincorrect_stop_vs_correct_go_beta_cort_desikan_caudalmiddlefrontal_rh	-0.00602812	-0.043082	0.0310423	0.0356089	-0.00145654	0.0725767	-6.71578	2.00834e-11	-0.0240402	-0.0131768	-4.26238	2.06897e-05	-0.020747	-0.00767418	-2.54839	0.0108714	-0.017581	-0.00229118	-1.91736	0.0552901	-0.0178935	0.000200338	-0.0778331	-0.118815	-0.0368466	-0.0671929	-0.108171	-0.0262112	-0.0463957	-0.0873684	-0.00542026	-0.035623	-0.0765936	0.00534966	0.535775	0.592157	-0.00854634	0.0149727	0.535775	0.592157	-0.00854634	0.0149727	0.0101324	-0.0188374	0.0391017	0.0101324	-0.0188374	0.0391017	0.0539955	0.0144338	0.0502823	0.0496797	0.0144338	0.0502823	D37
incorrect_stop_vs_correct_go	cuneus_rh	Desikan	Outlier_renamed_SST_R1R2_Beta_ASDS.csv	tfmri_sstRunSameincorrect_stop_vs_correct_go_beta_cort_desikan_cuneus_rh	0.0303689	-0.00675542	0.0674095	0.105166	0.0683159	0.141729	0.0212454	0.98305	-0.00719312	0.00735074	1.15738	0.247184	-0.00377782	0.0146657	-0.314885	0.75287	-0.0127094	0.00919216	-0.0970384	0.922703	-0.0123197	0.0111578	0.000246325	-0.0407221	0.0412147	0.0182361	-0.0227336	0.0592049	-0.00571669	-0.0466853	0.035252	-0.0018123	-0.0427811	0.0391562	0.51713	0.605107	-0.0113251	0.0194384	0.51713	0.605107	-0.0113251	0.0194384	0.00979384	-0.0191758	0.0387631	0.00979384	-0.0191758	0.0387631	0.105946	0.0229404	0.0857831	0.0911565	0.0229404	0.0857831	D38
incorrect_stop_vs_correct_go	entorhinal_rh	Desikan	Outlier_renamed_SST_R1R2_Beta_ASDS.csv	tfmri_sstRunSameincorrect_stop_vs_correct_go_beta_cort_desikan_entorhinal_rh	-0.0395612	-0.0791768	0.000179171	-0.0079402	-0.0476652	0.0318099	-3.15493	0.0016124	-0.031623	-0.00738522	-1.76432	0.0777602	-0.0310703	0.00163723	-0.165892	0.868254	-0.0196795	0.0166093	1.1279	0.259465	-0.00887847	0.0329228	-0.0382873	-0.0792588	0.00268594	-0.0289233	-0.0698928	0.0120484	-0.0031537	-0.0441221	0.0378148	0.0219102	-0.01906	0.0628793	1.10314	0.270076	-0.0121509	0.0434034	1.10314	0.270076	-0.0121509	0.0434034	0.0223691	-0.0066026	0.0513393	0.0223691	-0.0066026	0.0513393	0.24015	0.296921	0.243995	0.225424	0.296921	0.243995	D39
incorrect_stop_vs_correct_go	fusiform_rh	Desikan	Outlier_renamed_SST_R1R2_Beta_ASDS.csv	tfmri_sstRunSameincorrect_stop_vs_correct_go_beta_cort_desikan_fusiform_rh	-0.0182704	-0.0556727	0.019183	0.0300415	-0.00740713	0.067406	1.68301	0.0924151	-0.000859387	0.0112921	1.34253	0.179502	-0.00237768	0.0127075	-0.33779	0.735545	-0.00991046	0.00699762	-1.01977	0.307923	-0.0153329	0.00484089	0.0196404	-0.0213295	0.0606093	0.0213261	-0.019644	0.062295	-0.00620138	-0.0471697	0.0347673	-0.0190321	-0.0600006	0.0219378	-0.407006	0.684035	-0.0158236	0.0103838	-0.407006	0.684035	-0.0158236	0.0103838	-0.00777546	-0.0367445	0.021194	-0.00777546	-0.0367445	0.021194	0.0649725	0.0101352	0.0611826	0.0589871	0.0101352	0.0611826	D40
incorrect_stop_vs_correct_go	inferiorparietal_rh	Desikan	Outlier_renamed_SST_R1R2_Beta_ASDS.csv	tfmri_sstRunSameincorrect_stop_vs_correct_go_beta_cort_desikan_inferiorparietal_rh	0.00959225	-0.0273754	0.0465337	0.0204364	-0.0165341	0.057351	-6.39651	1.68552e-10	-0.0226244	-0.0120102	-5.38511	7.65325e-08	-0.0244535	-0.0114002	0.13357	0.893752	-0.00698311	0.00800407	-0.924345	0.355384	-0.0128221	0.00460613	-0.0739988	-0.114979	-0.0330149	-0.084839	-0.125824	-0.0438499	0.00242574	-0.0385428	0.0433943	-0.0171587	-0.0581268	0.0238107	-0.778863	0.436126	-0.0160311	0.00691612	-0.778863	0.436126	-0.0160311	0.00691612	-0.0146877	-0.0436572	0.0142828	-0.0146877	-0.0436572	0.0142828	0.0501499	0.0292038	0.0481411	0.0490737	0.0292038	0.0481411	D41
incorrect_stop_vs_correct_go	inferiortemporal_rh	Desikan	Outlier_renamed_SST_R1R2_Beta_ASDS.csv	tfmri_sstRunSameincorrect_stop_vs_correct_go_beta_cort_desikan_inferiortemporal_rh	-0.00480733	-0.0430874	0.0334868	0.00961184	-0.0286867	0.0478822	-2.40691	0.0161136	-0.0176147	-0.00180136	-3.94209	8.22057e-05	-0.0294509	-0.0098866	1.24131	0.21459	-0.00395492	0.017602	-0.327447	0.743354	-0.0150357	0.0107325	-0.028595	-0.0695641	0.0123762	-0.0634173	-0.104394	-0.0224369	0.0230268	-0.0179432	0.063996	-0.00620592	-0.0471742	0.0347628	-1.5108	0.130959	-0.0299951	0.00388854	-1.5108	0.130959	-0.0299951	0.00388854	-0.029516	-0.0584874	-0.000543114	-0.029516	-0.0584874	-0.000543114	0.099688	0.223209	0.0977899	0.0968542	0.223209	0.0977899	D42
incorrect_stop_vs_correct_go	isthmuscingulate_rh	Desikan	Outlier_renamed_SST_R1R2_Beta_ASDS.csv	tfmri_sstRunSameincorrect_stop_vs_correct_go_beta_cort_desikan_isthmuscingulate_rh	-0.0175107	-0.0545058	0.0195324	0.0264352	-0.0106056	0.0634036	3.66761	0.000246525	0.00737665	0.0243157	2.50983	0.0121177	0.0029489	0.024	0.530183	0.596024	-0.00897598	0.0156292	-2.76916	0.00565591	-0.0340911	-0.00582636	0.0423499	0.00137581	0.0833217	0.0395262	-0.00144781	0.0804979	0.00964128	-0.0313274	0.0506102	-0.0514131	-0.0923869	-0.0104367	-2.15677	0.0311082	-0.0390793	-0.00185984	-2.15677	0.0311082	-0.0390793	-0.00185984	-0.0407519	-0.0697258	-0.0117758	-0.0407519	-0.0697258	-0.0117758	0.133002	0.586813	0.126151	0.121809	0.586813	0.126151	D43
incorrect_stop_vs_correct_go	lateraloccipital_rh	Desikan	Outlier_renamed_SST_R1R2_Beta_ASDS.csv	tfmri_sstRunSameincorrect_stop_vs_correct_go_beta_cort_desikan_lateraloccipital_rh	-0.00745545	-0.0450136	0.0301238	0.00926329	-0.0283173	0.0468178	5.02821	5.06848e-07	0.0120665	0.0274866	2.25801	0.0239987	0.00155884	0.0221079	1.08687	0.277183	-0.00506795	0.017674	-0.821716	0.411307	-0.01819	0.00744649	0.0588105	0.0178319	0.0997862	0.0358009	-0.00517175	0.0767716	0.0198998	-0.0210701	0.0608686	-0.0154165	-0.056385	0.0255533	-1.01055	0.31232	-0.0259828	0.00830959	-1.01055	0.31232	-0.0259828	0.00830959	-0.0193729	-0.0483428	0.00959773	-0.0193729	-0.0483428	0.00959773	0.105974	0.106236	0.104028	0.102489	0.106236	0.104028	D44
incorrect_stop_vs_correct_go	lateralorbitofrontal_rh	Desikan	Outlier_renamed_SST_R1R2_Beta_ASDS.csv	tfmri_sstRunSameincorrect_stop_vs_correct_go_beta_cort_desikan_lateralorbitofrontal_rh	-0.0076408	-0.0459886	0.0307295	0.0432131	0.00485994	0.0814394	-3.02231	0.00251749	-0.0214498	-0.00457189	-3.7191	0.000202765	-0.030893	-0.009565	0.238026	0.811878	-0.0107238	0.0136871	-1.34625	0.178331	-0.0238744	0.00443669	-0.0359062	-0.0768769	0.00506653	-0.0597528	-0.100729	-0.018774	0.00442768	-0.0365409	0.045396	-0.0256116	-0.0665807	0.0153593	-1.33363	0.182442	-0.0311794	0.00593631	-1.33363	0.182442	-0.0311794	0.00593631	-0.0261044	-0.0550753	0.00286802	-0.0261044	-0.0550753	0.00286802	0.127446	0.207892	0.116887	0.115115	0.207892	0.116887	D45
incorrect_stop_vs_correct_go	lingual_rh	Desikan	Outlier_renamed_SST_R1R2_Beta_ASDS.csv	tfmri_sstRunSameincorrect_stop_vs_correct_go_beta_cort_desikan_lingual_rh	0.0087232	-0.028323	0.0457455	0.0918582	0.0550083	0.128458	-0.425967	0.670144	-0.0103569	0.00665928	0.03369	0.973126	-0.0103335	0.0106948	0.112624	0.910336	-0.0118313	0.0132733	-0.757262	0.448955	-0.0188369	0.00834077	-0.00492455	-0.0458927	0.0360441	0.000531292	-0.0404371	0.0414997	0.002044	-0.0389245	0.0430129	-0.014101	-0.0550697	0.0268683	-0.526708	0.598438	-0.0226409	0.0130529	-0.526708	0.598438	-0.0226409	0.0130529	-0.00995384	-0.0389231	0.0190158	-0.00995384	-0.0389231	0.0190158	0.139443	0.0321753	0.11598	0.118021	0.0321753	0.11598	D46
incorrect_stop_vs_correct_go	medialorbitofrontal_rh	Desikan	Outlier_renamed_SST_R1R2_Beta_ASDS.csv	tfmri_sstRunSameincorrect_stop_vs_correct_go_beta_cort_desikan_medialorbitofrontal_rh	-0.0243526	-0.0627436	0.0141103	0.0292943	-0.0091658	0.0676678	4.42987	9.57061e-06	0.0160662	0.0415722	2.49483	0.0126434	0.00456829	0.0380977	1.18712	0.235279	-0.00730146	0.0297081	-0.794072	0.427222	-0.0310578	0.0131536	0.0526397	0.011663	0.0936138	0.0402182	-0.000754877	0.0811898	0.0220823	-0.0188876	0.0630514	-0.0150849	-0.0560536	0.0258848	-1.56289	0.118201	-0.0518372	0.00585474	-1.56289	0.118201	-0.0518372	0.00585474	-0.0306625	-0.0596341	-0.00168926	-0.0306625	-0.0596341	-0.00168926	0.298078	0.686647	0.281111	0.267745	0.686647	0.281111	D47
incorrect_stop_vs_correct_go	middletemporal_rh	Desikan	Outlier_renamed_SST_R1R2_Beta_ASDS.csv	tfmri_sstRunSameincorrect_stop_vs_correct_go_beta_cort_desikan_middletemporal_rh	-0.01729	-0.0548183	0.0202871	0.0375997	3.58514e-05	0.0750575	-6.69845	2.26312e-11	-0.0252826	-0.0138349	-6.59277	4.88833e-11	-0.0310388	-0.0168096	1.11132	0.266519	-0.00344914	0.0124742	-0.00441339	0.996479	-0.00952826	0.00948546	-0.0784425	-0.119424	-0.0374558	-0.104952	-0.145946	-0.0639521	0.0204231	-0.0205465	0.061392	-8.26995e-05	-0.0410511	0.0408857	-0.296828	0.76662	-0.0142031	0.0104683	-0.296828	0.76662	-0.0142031	0.0104683	-0.00568933	-0.0346583	0.0232803	-0.00568933	-0.0346583	0.0232803	0.0580734	0.00474585	0.0538645	0.0520336	0.00474585	0.0538645	D48
incorrect_stop_vs_correct_go	parahippocampal_rh	Desikan	Outlier_renamed_SST_R1R2_Beta_ASDS.csv	tfmri_sstRunSameincorrect_stop_vs_correct_go_beta_cort_desikan_parahippocampal_rh	-0.00992437	-0.0472113	0.0273902	0.0517309	0.0144544	0.0888639	3.4038	0.000668077	0.00481615	0.0178967	2.96035	0.00309096	0.00434754	0.0213983	0.0126814	0.989883	-0.00929812	0.00941917	-0.193212	0.846807	-0.0120504	0.00988857	0.0396086	-0.00136543	0.0805803	0.0468542	0.00587887	0.087827	0.000231298	-0.0407371	0.0411997	-0.00360908	-0.0445768	0.0373595	0.605169	0.545117	-0.00981542	0.0185787	0.605169	0.545117	-0.00981542	0.0185787	0.0115192	-0.017451	0.0404884	0.0115192	-0.017451	0.0404884	0.0802363	0.0264942	0.0723433	0.0709214	0.0264942	0.0723433	D49
incorrect_stop_vs_correct_go	paracentral_rh	Desikan	Outlier_renamed_SST_R1R2_Beta_ASDS.csv	tfmri_sstRunSameincorrect_stop_vs_correct_go_beta_cort_desikan_paracentral_rh	0.0108324	-0.0266666	0.048301	0.0703225	0.0329211	0.107527	5.7387	9.91909e-09	0.00943657	0.0192282	2.19122	0.0284938	0.000721231	0.012982	-2.50302	0.0123674	-0.0156591	-0.00190224	-3.24298	0.00119645	-0.022085	-0.00544164	0.0668603	0.0258788	0.107838	0.034755	-0.00621745	0.0757257	-0.0459443	-0.0869169	-0.00496925	-0.0605767	-0.101553	-0.0195978	-1.20873	0.226873	-0.0170577	0.00404764	-1.20873	0.226873	-0.0170577	0.00404764	-0.0231211	-0.0520914	0.00585051	-0.0231211	-0.0520914	0.00585051	0.0455655	0.0578241	0.039578	0.0404448	0.0578241	0.039578	D50
incorrect_stop_vs_correct_go	parsopercularis_rh	Desikan	Outlier_renamed_SST_R1R2_Beta_ASDS.csv	tfmri_sstRunSameincorrect_stop_vs_correct_go_beta_cort_desikan_parsopercularis_rh	-0.00632045	-0.0434136	0.0307901	0.0253943	-0.0117201	0.0624388	-6.37354	1.95684e-10	-0.0262392	-0.0138952	-4.02318	5.84732e-05	-0.0224363	-0.0077339	-4.06894	4.84424e-05	-0.026573	-0.0092908	-2.78223	0.00543369	-0.0241356	-0.00418005	-0.073738	-0.114718	-0.0327542	-0.0634299	-0.104407	-0.0224496	-0.0741647	-0.115145	-0.0331808	-0.0517004	-0.0926742	-0.0107238	0.889075	0.374039	-0.00722296	0.0192067	0.889075	0.374039	-0.00722296	0.0192067	0.016832	-0.0121387	0.0458016	0.016832	-0.0121387	0.0458016	0.0666634	0.0500844	0.0633615	0.0625656	0.0500844	0.0633615	D51
incorrect_stop_vs_correct_go	parsorbitalis_rh	Desikan	Outlier_renamed_SST_R1R2_Beta_ASDS.csv	tfmri_sstRunSameincorrect_stop_vs_correct_go_beta_cort_desikan_parsorbitalis_rh	-0.0450119	-0.0839123	-0.00597453	0.025516	-0.0135454	0.0644997	-5.98658	2.25044e-09	-0.0347976	-0.0176301	-5.3145	1.13087e-07	-0.0394105	-0.0181688	1.77467	0.0760585	-0.00118014	0.0236854	-1.02844	0.303834	-0.0218452	0.00681384	-0.0720386	-0.113019	-0.0310553	-0.0861219	-0.127107	-0.0451322	0.0331729	-0.00779926	0.0741432	-0.0198439	-0.0608127	0.021126	-1.39763	0.162347	-0.0328551	0.00551028	-1.39763	0.162347	-0.0328551	0.00551028	-0.027847	-0.0568177	0.0011259	-0.027847	-0.0568177	0.0011259	0.126844	0.235444	0.120532	0.110149	0.235444	0.120532	D52
incorrect_stop_vs_correct_go	parstriangularis_rh	Desikan	Outlier_renamed_SST_R1R2_Beta_ASDS.csv	tfmri_sstRunSameincorrect_stop_vs_correct_go_beta_cort_desikan_parstriangularis_rh	-0.0192177	-0.0565696	0.018188	-0.00901882	-0.0463958	0.0283833	-7.28474	3.55801e-13	-0.0310775	-0.0178983	-6.78316	1.34854e-11	-0.0357454	-0.0197154	-0.456192	0.648285	-0.0113991	0.00709603	0.0167358	0.986649	-0.0106286	0.0108116	-0.0849709	-0.125956	-0.0439817	-0.107291	-0.148286	-0.0662906	-0.0083526	-0.049321	0.0326168	0.000312287	-0.0406561	0.0412807	-0.0950507	0.924281	-0.0151245	0.013726	-0.0950507	0.924281	-0.0151245	0.013726	-0.00181354	-0.0307826	0.0271556	-0.00181354	-0.0307826	0.0271556	0.0730062	0.00067159	0.0743351	0.0715319	0.00067159	0.0743351	D53
incorrect_stop_vs_correct_go	pericalcarine_rh	Desikan	Outlier_renamed_SST_R1R2_Beta_ASDS.csv	tfmri_sstRunSameincorrect_stop_vs_correct_go_beta_cort_desikan_pericalcarine_rh	0.00326879	-0.0335106	0.0400393	0.0777129	0.0410549	0.114162	0.164522	0.869324	-0.00913924	0.0108139	0.6494	0.516117	-0.00839038	0.0167017	-0.728025	0.466654	-0.0204649	0.00938253	-1.10958	0.267272	-0.0253426	0.00702575	0.00189671	-0.0390718	0.0428656	0.0102031	-0.0307657	0.0511715	-0.013176	-0.0541446	0.0277932	-0.0205548	-0.0615238	0.0204146	0.0888839	0.92918	-0.0204336	0.0223741	0.0888839	0.92918	-0.0204336	0.0223741	0.00166788	-0.0273012	0.030637	0.00166788	-0.0273012	0.030637	0.197717	0.00133676	0.169203	0.170312	0.00133676	0.169203	D54
incorrect_stop_vs_correct_go	postcentral_rh	Desikan	Outlier_renamed_SST_R1R2_Beta_ASDS.csv	tfmri_sstRunSameincorrect_stop_vs_correct_go_beta_cort_desikan_postcentral_rh	-0.0110944	-0.0484059	0.0262479	0.0606817	0.0234032	0.0977917	2.90005	0.003742	0.00271479	0.0140405	0.894879	0.370906	-0.00389452	0.0104352	-2.25504	0.024203	-0.0177067	-0.001236	-3.05875	0.0022431	-0.0244536	-0.00534892	0.0336488	-0.00732346	0.0746198	0.014167	-0.0268023	0.0551357	-0.0412262	-0.0821978	-0.000252509	-0.0570361	-0.0980113	-0.0160584	-0.10057	0.919899	-0.012919	0.0116584	-0.10057	0.919899	-0.012919	0.0116584	-0.0019157	-0.0308847	0.0270534	-0.0019157	-0.0308847	0.0270534	0.061116	0.000547416	0.0541231	0.0529354	0.000547416	0.0541231	D55
incorrect_stop_vs_correct_go	posteriorcingulate_rh	Desikan	Outlier_renamed_SST_R1R2_Beta_ASDS.csv	tfmri_sstRunSameincorrect_stop_vs_correct_go_beta_cort_desikan_posteriorcingulate_rh	-0.0134003	-0.0503005	0.0235365	0.0546736	0.0177843	0.0914142	-4.1627	3.18032e-05	-0.0184185	-0.00662508	-4.04287	5.3787e-05	-0.0219462	-0.00761214	-1.38717	0.165494	-0.0143658	0.00246124	-1.0128	0.31124	-0.0150701	0.00480435	-0.0481116	-0.0890848	-0.0071356	-0.0636376	-0.104615	-0.0226572	-0.0252462	-0.0662151	0.0157245	-0.0187427	-0.059711	0.0222271	0.126148	0.899624	-0.0118494	0.0134789	0.126148	0.899624	-0.0118494	0.0134789	0.00237676	-0.0265924	0.0313458	0.00237676	-0.0265924	0.0313458	0.0655508	0.000934972	0.0587545	0.0572007	0.000934972	0.0587545	D56
incorrect_stop_vs_correct_go	precentral_rh	Desikan	Outlier_renamed_SST_R1R2_Beta_ASDS.csv	tfmri_sstRunSameincorrect_stop_vs_correct_go_beta_cort_desikan_precentral_rh	-0.018798	-0.0561104	0.0185668	0.049419	0.0120895	0.0866109	3.06646	0.00217394	0.0025975	0.0118037	2.27916	0.0227099	0.000896419	0.0119288	-2.70594	0.00684996	-0.0152622	-0.00243707	-2.63438	0.00847447	-0.0180173	-0.00264108	0.0356589	-0.00531375	0.0766296	0.0360909	-0.00488186	0.0770612	-0.049544	-0.0905174	-0.00856739	-0.0491399	-0.0901132	-0.00816398	-0.194292	0.845962	-0.0108288	0.00887626	-0.194292	0.845962	-0.0108288	0.00887626	-0.00370298	-0.0326719	0.0252662	-0.00370298	-0.0326719	0.0252662	0.0383665	0.0013119	0.034753	0.0334705	0.0013119	0.034753	D57
incorrect_stop_vs_correct_go	precuneus_rh	Desikan	Outlier_renamed_SST_R1R2_Beta_ASDS.csv	tfmri_sstRunSameincorrect_stop_vs_correct_go_beta_cort_desikan_precuneus_rh	0.00377101	-0.0331588	0.0406905	0.0322952	-0.00463545	0.0691379	-2.74301	0.00610229	-0.0131919	-0.00219542	-1.86125	0.0627816	-0.0134313	0.000348988	0.660005	0.509301	-0.00517454	0.0104257	-0.165789	0.868335	-0.00985465	0.0083181	-0.0316884	-0.0726582	0.0092839	-0.0293047	-0.0702745	0.011667	0.0119961	-0.0289731	0.0529641	-0.00307227	-0.0440406	0.0378963	-0.647171	0.517574	-0.015838	0.00797759	-0.647171	0.517574	-0.015838	0.00797759	-0.0121934	-0.0411631	0.0167763	-0.0121934	-0.0411631	0.0167763	0.055413	0.0217565	0.0519459	0.0523391	0.0217565	0.0519459	D58
incorrect_stop_vs_correct_go	rostralanteriorcingulate_rh	Desikan	Outlier_renamed_SST_R1R2_Beta_ASDS.csv	tfmri_sstRunSameincorrect_stop_vs_correct_go_beta_cort_desikan_rostralanteriorcingulate_rh	-0.00465612	-0.0421233	0.0328241	0.0650564	0.0276493	0.102282	-1.23317	0.217552	-0.0112551	0.00256266	-2.63195	0.00852252	-0.0196523	-0.00287301	2.29048	0.022063	0.00163405	0.0210686	0.154542	0.877194	-0.010288	0.0120484	-0.0143644	-0.0553332	0.0266052	-0.0418245	-0.0827962	-0.000850571	0.0419232	0.000949247	0.0828949	0.00289534	-0.0380732	0.0438637	-1.02647	0.304762	-0.0220329	0.00689143	-1.02647	0.304762	-0.0220329	0.00689143	-0.0196276	-0.0485975	0.00934321	-0.0196276	-0.0485975	0.00934321	0.0847424	0.0783799	0.0743899	0.0737003	0.0783799	0.0743899	D59
incorrect_stop_vs_correct_go	rostralmiddlefrontal_rh	Desikan	Outlier_renamed_SST_R1R2_Beta_ASDS.csv	tfmri_sstRunSameincorrect_stop_vs_correct_go_beta_cort_desikan_rostralmiddlefrontal_rh	-0.00259234	-0.0402632	0.0350858	0.0244784	-0.0132085	0.0620959	-3.995	6.53333e-05	-0.0206607	-0.00705901	-2.89584	0.00380218	-0.0202959	-0.0039087	-1.79615	0.0725729	-0.0178336	0.000781421	-1.63111	0.102977	-0.0204953	0.00188118	-0.0468801	-0.087853	-0.00590483	-0.0460587	-0.0870313	-0.00508422	-0.0330194	-0.0739897	0.00795264	-0.0306235	-0.0715934	0.0103482	0.0523305	0.958269	-0.0141506	0.0149266	0.0523305	0.958269	-0.0141506	0.0149266	0.00100598	-0.0279631	0.029975	0.00100598	-0.0279631	0.029975	0.0781131	0.000203689	0.0743803	0.0739957	0.000203689	0.0743803	D60
incorrect_stop_vs_correct_go	superiorfrontal_rh	Desikan	Outlier_renamed_SST_R1R2_Beta_ASDS.csv	tfmri_sstRunSameincorrect_stop_vs_correct_go_beta_cort_desikan_superiorfrontal_rh	0.00903321	-0.0285335	0.0465744	0.0429463	0.00539798	0.0803736	-6.81232	1.0365e-11	-0.0193629	-0.0107094	-4.89468	1.02378e-06	-0.0180124	-0.00770949	-1.55411	0.120264	-0.0106766	0.00123523	-0.726136	0.467814	-0.00984008	0.00452156	-0.079558	-0.12054	-0.0385712	-0.0776639	-0.118646	-0.0366775	-0.0285652	-0.0695355	0.012406	-0.0135685	-0.0545371	0.027401	0.662281	0.507847	-0.00609524	0.0123126	0.662281	0.507847	-0.00609524	0.0123126	0.0126917	-0.0162783	0.041661	0.0126917	-0.0162783	0.041661	0.0326892	0.0131572	0.0299971	0.030544	0.0131572	0.0299971	D61
incorrect_stop_vs_correct_go	superiorparietal_rh	Desikan	Outlier_renamed_SST_R1R2_Beta_ASDS.csv	tfmri_sstRunSameincorrect_stop_vs_correct_go_beta_cort_desikan_superiorparietal_rh	0.00326411	-0.0338168	0.040336	0.053528	0.0164839	0.0904253	1.30061	0.193433	-0.00181098	0.008952	-0.0266133	0.978769	-0.00685014	0.00666666	0.236595	0.812987	-0.00682289	0.00869541	-1.96767	0.0492017	-0.0178602	-3.12919e-05	0.0150897	-0.0258799	0.0560584	-0.000419172	-0.0413876	0.0405492	0.00430386	-0.0366647	0.0452722	-0.0366018	-0.0775726	0.00437118	-1.60508	0.108589	-0.0211137	0.00210629	-1.60508	0.108589	-0.0211137	0.00210629	-0.0303658	-0.0593373	-0.00139259	-0.0303658	-0.0593373	-0.00139259	0.0545164	0.126178	0.0489766	0.0492974	0.126178	0.0489766	D62
incorrect_stop_vs_correct_go	superiortemporal_rh	Desikan	Outlier_renamed_SST_R1R2_Beta_ASDS.csv	tfmri_sstRunSameincorrect_stop_vs_correct_go_beta_cort_desikan_superiortemporal_rh	-0.0184768	-0.0556957	0.0187933	0.0386527	0.00139754	0.0758008	-2.21956	0.0264786	-0.00978719	-0.000607105	-2.6839	0.00730699	-0.0127312	-0.00198279	-0.658301	0.510395	-0.00832419	0.00413962	-2.07694	0.037895	-0.0157366	-0.000452709	-0.0257932	-0.0667624	0.0151777	-0.0425427	-0.0835146	-0.00156855	-0.012037	-0.0530055	0.0289322	-0.038668	-0.0796392	0.00230526	-1.13859	0.254972	-0.0154326	0.00409404	-1.13859	0.254972	-0.0154326	0.00409404	-0.0216453	-0.0506154	0.00732605	-0.0216453	-0.0506154	0.00732605	0.0370585	0.0444666	0.0343003	0.0330557	0.0444666	0.0343003	D63
incorrect_stop_vs_correct_go	supramarginal_rh	Desikan	Outlier_renamed_SST_R1R2_Beta_ASDS.csv	tfmri_sstRunSameincorrect_stop_vs_correct_go_beta_cort_desikan_supramarginal_rh	-0.0220883	-0.059183	0.0150674	0.0317838	-0.00536588	0.0688458	-3.07504	0.00211234	-0.0132673	-0.00293722	-2.47753	0.0132704	-0.0143343	-0.00166975	-1.9476	0.0515552	-0.0146118	4.9157e-05	-1.54791	0.121754	-0.0153735	0.00180904	-0.0356313	-0.0766019	0.00534135	-0.0391	-0.0800714	0.00187342	-0.0354873	-0.0764579	0.00548529	-0.0287886	-0.069758	0.0121831	0.15638	0.875745	-0.0103406	0.0121329	0.15638	0.875745	-0.0103406	0.0121329	0.00296378	-0.0260054	0.0319328	0.00296378	-0.0260054	0.0319328	0.0487151	0.00111792	0.0457138	0.043738	0.00111792	0.0457138	D64
incorrect_stop_vs_correct_go	frontalpole_rh	Desikan	Outlier_renamed_SST_R1R2_Beta_ASDS.csv	tfmri_sstRunSameincorrect_stop_vs_correct_go_beta_cort_desikan_frontalpole_rh	0.000480817	-0.0399044	0.0408644	0.0182723	-0.0221284	0.0586135	-0.0946699	0.92458	-0.0168502	0.0152977	-1.38957	0.164744	-0.0374254	0.0063792	-0.409648	0.682096	-0.0285988	0.0187143	-0.0446459	0.964393	-0.0284946	0.027226	-0.00116354	-0.0421319	0.0398049	-0.0230161	-0.0639853	0.0179539	-0.00782877	-0.0487975	0.0331404	-0.000878285	-0.0418467	0.0400901	0.14094	0.887929	-0.0336503	0.0388619	0.14094	0.887929	-0.0336503	0.0388619	0.00290428	-0.0260649	0.0318733	0.00290428	-0.0260649	0.0318733	0.417496	0.00799555	0.402513	0.4029	0.00799555	0.402513	D65
incorrect_stop_vs_correct_go	temporalpole_rh	Desikan	Outlier_renamed_SST_R1R2_Beta_ASDS.csv	tfmri_sstRunSameincorrect_stop_vs_correct_go_beta_cort_desikan_temporalpole_rh	-0.00235885	-0.0421441	0.0374338	0.0305935	-0.00920685	0.0702971	-5.17538	2.33926e-07	-0.0357612	-0.0161126	-4.56218	5.22605e-06	-0.0441656	-0.0176152	0.696982	0.485873	-0.00920021	0.0193476	1.82728	0.0677701	-0.00116335	0.032991	-0.0625677	-0.103544	-0.0215877	-0.07483	-0.115811	-0.0338459	0.013274	-0.0276952	0.0542426	0.0354227	-0.00554986	0.0763933	1.11035	0.26696	-0.00963029	0.0347726	1.11035	0.26696	-0.00963029	0.0347726	0.0225431	-0.00642803	0.0515138	0.0225431	-0.00642803	0.0515138	0.1653	0.191695	0.155486	0.154755	0.191695	0.155486	D66
incorrect_stop_vs_correct_go	transversetemporal_rh	Desikan	Outlier_renamed_SST_R1R2_Beta_ASDS.csv	tfmri_sstRunSameincorrect_stop_vs_correct_go_beta_cort_desikan_transversetemporal_rh	-0.0033938	-0.0408974	0.0341194	0.041983	0.00448128	0.0793669	-0.702941	0.482115	-0.009013	0.00425515	0.063218	0.949596	-0.00767708	0.00818867	-3.81368	0.000139676	-0.0273802	-0.00878586	-3.90747	9.54389e-05	-0.0324974	-0.0107803	-0.00819203	-0.0491604	0.0327773	0.00100195	-0.0399665	0.0419703	-0.069686	-0.110665	-0.0287035	-0.0732193	-0.1142	-0.0322357	-0.457141	0.647606	-0.0174912	0.0108774	-0.457141	0.647606	-0.0174912	0.0108774	-0.00874921	-0.0377183	0.0202203	-0.00874921	-0.0377183	0.0202203	0.0776883	0.0149269	0.071428	0.0709448	0.0149269	0.071428	D67
incorrect_stop_vs_correct_go	insula_rh	Desikan	Outlier_renamed_SST_R1R2_Beta_ASDS.csv	tfmri_sstRunSameincorrect_stop_vs_correct_go_beta_cort_desikan_insula_rh	-0.0244917	-0.0616725	0.012757	0.0486654	0.0114491	0.085747	-5.81376	6.36089e-09	-0.0206121	-0.0102171	-6.27414	3.88982e-10	-0.0257575	-0.0134926	-2.32648	0.0200596	-0.0158149	-0.00134908	-3.12683	0.00178462	-0.0225176	-0.00516086	-0.0674017	-0.10838	-0.02642	-0.0992153	-0.140206	-0.0582189	-0.0425038	-0.0834757	-0.00152966	-0.0581741	-0.0991497	-0.0171956	-0.851473	0.39458	-0.0159914	0.00630802	-0.851473	0.39458	-0.0159914	0.00630802	-0.0161782	-0.0451478	0.0127921	-0.0161782	-0.0451478	0.0127921	0.0493632	0.0324669	0.0447816	0.0426405	0.0324669	0.0447816	D68
loss_pos_vs_neg_feedback	bankssts_lh	Desikan	Outlier_renamed_MID_R1R2_Beta_ASDS.csv	tfmri_midRunSameloss_pos_vs_neg_feedback_beta_cort_desikan_bankssts_lh	-0.0201029	-0.0557197	0.0155651	0.0428517	0.00720589	0.0783887	3.76643	0.000166774	0.00678593	0.0215156	3.01394	0.00259439	0.00495255	0.0233874	-2.19207	0.0284452	-0.0225656	-0.00125726	-2.59453	0.0095159	-0.0286308	-0.00398366	0.041844	0.00209304	0.0815929	0.0468193	0.00706687	0.0865692	-0.0383571	-0.0781057	0.00139362	-0.0461326	-0.0858824	-0.00638062	-0.275567	0.782899	-0.0184241	0.0138835	-0.275567	0.782899	-0.0184241	0.0138835	-0.00501363	-0.0331178	0.023091	-0.00501363	-0.0331178	0.023091	0.111704	0.00778541	0.102524	0.0984834	0.00778541	0.102524	D01
loss_pos_vs_neg_feedback	caudalanteriorcingulate_lh	Desikan	Outlier_renamed_MID_R1R2_Beta_ASDS.csv	tfmri_midRunSameloss_pos_vs_neg_feedback_beta_cort_desikan_caudalanteriorcingulate_lh	-0.00241523	-0.0382471	0.0334228	0.0241304	-0.0117149	0.0599137	2.32333	0.0201863	0.00146681	0.0173058	1.56642	0.117328	-0.00203294	0.0181926	-0.756602	0.449343	-0.0159193	0.0070542	-0.112061	0.910782	-0.0135657	0.0120989	0.0259708	-0.0137772	0.0657173	0.0244157	-0.015332	0.0641616	-0.0133024	-0.0530482	0.0264442	-0.00200173	-0.0417477	0.0377439	0.884258	0.376628	-0.00943626	0.0249385	0.884258	0.376628	-0.00943626	0.0249385	0.0161685	-0.0119372	0.0442734	0.0161685	-0.0119372	0.0442734	0.120593	0.0898497	0.11491	0.114356	0.0898497	0.11491	D02
loss_pos_vs_neg_feedback	caudalmiddlefrontal_lh	Desikan	Outlier_renamed_MID_R1R2_Beta_ASDS.csv	tfmri_midRunSameloss_pos_vs_neg_feedback_beta_cort_desikan_caudalmiddlefrontal_lh	0.00628841	-0.0293573	0.0419181	0.0139733	-0.0216766	0.0495878	1.56952	0.116566	-0.00140262	0.0126708	2.21382	0.0268951	0.00119224	0.019649	-2.1274	0.0334614	-0.0210604	-0.000858842	-0.687205	0.492004	-0.0157145	0.00755786	0.0174542	-0.0222925	0.0572002	0.0343528	-0.00539661	0.0741003	-0.0372256	-0.0769738	0.00252437	-0.0122384	-0.0519834	0.0275083	1.02152	0.30709	-0.00741208	0.023535	1.02152	0.30709	-0.00741208	0.023535	0.0185761	-0.00952993	0.0466812	0.0185761	-0.00952993	0.0466812	0.0968335	0.0982608	0.0941646	0.0953564	0.0982608	0.0941646	D03
loss_pos_vs_neg_feedback	cuneus_lh	Desikan	Outlier_renamed_MID_R1R2_Beta_ASDS.csv	tfmri_midRunSameloss_pos_vs_neg_feedback_beta_cort_desikan_cuneus_lh	-0.00619007	-0.041732	0.0293675	0.0342175	-0.0013352	0.0696838	-3.42201	0.000624699	-0.027092	-0.0073578	1.0886	0.276392	-0.00596191	0.0208488	-3.79261	0.000151757	-0.0420855	-0.0134006	-0.421848	0.673165	-0.0203388	0.0131366	-0.038126	-0.0778745	0.00162455	0.0168558	-0.0228907	0.0566021	-0.0662017	-0.105956	-0.0264437	-0.00751148	-0.0472575	0.0322347	2.27313	0.0230882	0.00349683	0.0473946	2.27313	0.0230882	0.00349683	0.0473946	0.0412342	0.0131231	0.0693437	0.0412342	0.0131231	0.0693437	0.2039	0.983854	0.190407	0.188065	0.983854	0.190407	D04
loss_pos_vs_neg_feedback	entorhinal_lh	Desikan	Outlier_renamed_MID_R1R2_Beta_ASDS.csv	tfmri_midRunSameloss_pos_vs_neg_feedback_beta_cort_desikan_entorhinal_lh	-0.0301731	-0.0678474	0.00758705	0.0213308	-0.016434	0.0590348	1.52996	0.126068	-0.00323466	0.0262358	1.96329	0.0496843	3.1452e-05	0.0455372	-3.14808	0.00165956	-0.0597093	-0.0138768	-1.82853	0.0675705	-0.05203	0.00181569	0.0176172	-0.0221295	0.0573631	0.0316701	-0.00807871	0.0714174	-0.0574185	-0.0971708	-0.0176635	-0.033666	-0.0734135	0.00608321	0.948349	0.343037	-0.0182243	0.0523637	0.948349	0.343037	-0.0182243	0.0523637	0.0182679	-0.00983813	0.046373	0.0182679	-0.00983813	0.046373	0.45559	0.392627	0.43656	0.410987	0.392627	0.43656	D05
loss_pos_vs_neg_feedback	fusiform_lh	Desikan	Outlier_renamed_MID_R1R2_Beta_ASDS.csv	tfmri_midRunSameloss_pos_vs_neg_feedback_beta_cort_desikan_fusiform_lh	0.00888132	-0.0271557	0.0448953	0.0355486	-0.000480431	0.0714854	-1.44474	0.14857	-0.0141217	0.00213804	-0.90983	0.362966	-0.0160001	0.00585692	-2.94138	0.00329078	-0.0296961	-0.00594083	-2.19986	0.0278902	-0.0289358	-0.0016631	-0.0162167	-0.0559624	0.0235305	-0.0142074	-0.0539533	0.025539	-0.0518109	-0.0915622	-0.0120574	-0.0394598	-0.0792082	0.000290317	0.513564	0.607595	-0.0132999	0.0227392	0.513564	0.607595	-0.0132999	0.0227392	0.00944108	-0.0186638	0.0375456	0.00944108	-0.0186638	0.0375456	0.134165	0.0329563	0.124954	0.127193	0.0329563	0.124954	D06
loss_pos_vs_neg_feedback	inferiorparietal_lh	Desikan	Outlier_renamed_MID_R1R2_Beta_ASDS.csv	tfmri_midRunSameloss_pos_vs_neg_feedback_beta_cort_desikan_inferiorparietal_lh	-0.00960109	-0.0451426	0.0259647	0.0116924	-0.0238745	0.0472296	-1.14092	0.253938	-0.011109	0.00293504	1.27814	0.201272	-0.00323355	0.0153465	-2.80332	0.00508757	-0.0247978	-0.00438613	0.20133	0.840453	-0.0103953	0.0127744	-0.012669	-0.0524147	0.0270772	0.0197858	-0.0199609	0.0595318	-0.0489109	-0.0886612	-0.00915812	0.00358491	-0.0361608	0.0433308	2.32168	0.0203158	0.00287275	0.0340842	2.32168	0.0203158	0.00287275	0.0340842	0.042122	0.01401	0.0702314	0.042122	0.01401	0.0702314	0.098501	0.51867	0.0962242	0.0943941	0.51867	0.0962242	D07
loss_pos_vs_neg_feedback	inferiortemporal_lh	Desikan	Outlier_renamed_MID_R1R2_Beta_ASDS.csv	tfmri_midRunSameloss_pos_vs_neg_feedback_beta_cort_desikan_inferiortemporal_lh	-0.0128463	-0.0489805	0.0233214	0.0383299	0.00217601	0.0743837	-3.94737	7.97035e-05	-0.0326416	-0.0109794	-0.759277	0.447731	-0.0209109	0.00923574	-1.28908	0.197464	-0.0262968	0.00543471	-0.112101	0.910751	-0.0196715	0.0175438	-0.0445725	-0.084322	-0.00482087	-0.0118942	-0.0516404	0.027852	-0.0227701	-0.0625164	0.0169774	-0.00201372	-0.0417597	0.0377319	0.92286	0.356156	-0.012877	0.0357762	0.92286	0.356156	-0.012877	0.0357762	0.0170259	-0.01108	0.0451311	0.0170259	-0.01108	0.0451311	0.244141	0.192576	0.226116	0.22038	0.192576	0.226116	D08
loss_pos_vs_neg_feedback	isthmuscingulate_lh	Desikan	Outlier_renamed_MID_R1R2_Beta_ASDS.csv	tfmri_midRunSameloss_pos_vs_neg_feedback_beta_cort_desikan_isthmuscingulate_lh	-0.00641809	-0.0419013	0.0290813	-0.000807551	-0.0362992	0.0346862	0.453692	0.650063	-0.00800022	0.0128187	3.10331	0.00192654	0.00810824	0.0359291	-2.81805	0.00486057	-0.036762	-0.00659552	-0.380508	0.703594	-0.0203795	0.0137551	0.00503109	-0.0347147	0.0447766	0.0480801	0.00832698	0.0878302	-0.0491378	-0.0888882	-0.009385	-0.00676358	-0.046509	0.0329823	1.97753	0.0480722	0.000197268	0.0462895	1.97753	0.0480722	0.000197268	0.0462895	0.0358132	0.00770344	0.0639212	0.0358132	0.00770344	0.0639212	0.210272	0.823619	0.210611	0.207925	0.823619	0.210611	D09
loss_pos_vs_neg_feedback	lateraloccipital_lh	Desikan	Outlier_renamed_MID_R1R2_Beta_ASDS.csv	tfmri_midRunSameloss_pos_vs_neg_feedback_beta_cort_desikan_lateraloccipital_lh	-0.000106802	-0.0360925	0.0358792	0.0372098	0.0012256	0.0730978	-3.53862	0.000404521	-0.0297254	-0.00853214	-1.29232	0.196318	-0.0240018	0.00493056	-5.0665	4.2782e-07	-0.0555865	-0.0245675	-2.60435	0.00924896	-0.0407399	-0.0057438	-0.0396323	-0.0793808	0.000117831	-0.0201901	-0.0599363	0.0195573	-0.0888722	-0.128635	-0.0491047	-0.0468284	-0.0865783	-0.00707597	1.28096	0.200307	-0.00797376	0.038024	1.28096	0.200307	-0.00797376	0.038024	0.0235207	-0.00458594	0.0516265	0.0235207	-0.00458594	0.0516265	0.219805	0.334793	0.204034	0.203991	0.334793	0.204034	D10
loss_pos_vs_neg_feedback	lateralorbitofrontal_lh	Desikan	Outlier_renamed_MID_R1R2_Beta_ASDS.csv	tfmri_midRunSameloss_pos_vs_neg_feedback_beta_cort_desikan_lateralorbitofrontal_lh	-0.00488941	-0.0416962	0.0319306	0.0360727	-0.000742558	0.0727903	2.46588	0.0136892	0.00301627	0.0264046	2.88845	0.00389234	0.00730729	0.0381867	-0.712115	0.476446	-0.0238254	0.0111299	0.289287	0.772381	-0.016807	0.0226248	0.0280286	-0.01172	0.0677752	0.045785	0.00603309	0.0855347	-0.012666	-0.0524117	0.0270803	0.00527373	-0.0344721	0.0450194	0.316704	0.751491	-0.0220629	0.030563	0.316704	0.751491	-0.0220629	0.030563	0.00594914	-0.0221551	0.0340535	0.00594914	-0.0221551	0.0340535	0.274276	0.0255947	0.255177	0.252694	0.0255947	0.255177	D11
loss_pos_vs_neg_feedback	lingual_lh	Desikan	Outlier_renamed_MID_R1R2_Beta_ASDS.csv	tfmri_midRunSameloss_pos_vs_neg_feedback_beta_cort_desikan_lingual_lh	-0.00850084	-0.0441266	0.0271465	0.047779	0.0121606	0.0832763	-3.07994	0.00207736	-0.0291266	-0.00647051	0.310396	0.756275	-0.0128219	0.0176456	-2.7739	0.00557022	-0.0402246	-0.00690898	-0.591453	0.554259	-0.0247578	0.0132828	-0.0343085	-0.0740561	0.00544083	0.00481018	-0.0349356	0.0445556	-0.0484344	-0.0881846	-0.0086816	-0.0105415	-0.0502872	0.0292046	1.59237	0.111407	-0.00472192	0.0455436	1.59237	0.111407	-0.00472192	0.0455436	0.0289569	0.000848885	0.0570635	0.0289569	0.000848885	0.0570635	0.273351	0.629903	0.248421	0.244233	0.629903	0.248421	D12
loss_pos_vs_neg_feedback	medialorbitofrontal_lh	Desikan	Outlier_renamed_MID_R1R2_Beta_ASDS.csv	tfmri_midRunSameloss_pos_vs_neg_feedback_beta_cort_desikan_medialorbitofrontal_lh	-0.00165003	-0.0384101	0.0351145	0.0462564	0.00951017	0.0828779	1.69685	0.0897649	-0.00238643	0.0331316	3.25371	0.00114847	0.0168424	0.0679118	-1.3355	0.18181	-0.0451968	0.00857284	1.34326	0.179289	-0.00982628	0.0525776	0.0192414	-0.0205055	0.0589874	0.0511903	0.0114371	0.0909411	-0.0238178	-0.0635642	0.0159298	0.0243746	-0.0153732	0.0641204	1.99878	0.0457277	0.000793869	0.0827716	1.99878	0.0457277	0.000793869	0.0827716	0.0374932	0.00938255	0.0656013	0.0374932	0.00938255	0.0656013	0.681187	2.48078	0.620954	0.618908	2.48078	0.620954	D13
loss_pos_vs_neg_feedback	middletemporal_lh	Desikan	Outlier_renamed_MID_R1R2_Beta_ASDS.csv	tfmri_midRunSameloss_pos_vs_neg_feedback_beta_cort_desikan_middletemporal_lh	-0.0185737	-0.0545595	0.0174603	0.0381898	0.00217048	0.0741101	4.32118	1.57096e-05	0.00976526	0.0259814	3.4296	0.000610466	0.00829513	0.0304359	-1.50386	0.132715	-0.0213231	0.00281167	-0.968783	0.332729	-0.0208305	0.00705331	0.0485403	0.0087875	0.0882905	0.0536661	0.0139122	0.0934173	-0.0264898	-0.0662358	0.0132578	-0.0173886	-0.0571346	0.0223581	1.2666	0.205398	-0.00646639	0.0300639	1.2666	0.205398	-0.00646639	0.0300639	0.0232806	-0.00482644	0.0513864	0.0232806	-0.00482644	0.0513864	0.138626	0.206032	0.128427	0.123744	0.206032	0.128427	D14
loss_pos_vs_neg_feedback	parahippocampal_lh	Desikan	Outlier_renamed_MID_R1R2_Beta_ASDS.csv	tfmri_midRunSameloss_pos_vs_neg_feedback_beta_cort_desikan_parahippocampal_lh	-0.000793793	-0.0367483	0.0351628	0.0334523	-0.00250628	0.0693245	3.82622	0.000131117	0.00841966	0.02611	5.57195	2.68037e-08	0.0226235	0.0471869	-2.5806	0.00990651	-0.0306625	-0.00418554	0.542997	0.587171	-0.0108685	0.0191938	0.0428374	0.00308621	0.0825865	0.0869345	0.0471679	0.126697	-0.0453575	-0.0851071	-0.00560571	0.00975094	-0.029995	0.0494963	2.69375	0.00710513	0.00745631	0.0473483	2.69375	0.00710513	0.00745631	0.0473483	0.0494203	0.0213064	0.0775323	0.0494203	0.0213064	0.0775323	0.164362	1.11544	0.153721	0.153477	1.11544	0.153721	D15
loss_pos_vs_neg_feedback	paracentral_lh	Desikan	Outlier_renamed_MID_R1R2_Beta_ASDS.csv	tfmri_midRunSameloss_pos_vs_neg_feedback_beta_cort_desikan_paracentral_lh	-0.00154047	-0.037154	0.034077	0.0607285	0.0251674	0.0961362	-11.6489	4.12131e-31	-0.0485173	-0.0345405	-8.02851	1.2737e-15	-0.0464947	-0.0282438	-1.08422	0.278346	-0.0157176	0.00452425	0.281643	0.778235	-0.0102035	0.0136265	-0.129753	-0.169538	-0.0899628	-0.124612	-0.164393	-0.0848245	-0.0189835	-0.0587295	0.0207634	0.00500863	-0.0347371	0.0447541	1.49146	0.135944	-0.00366773	0.0269811	1.49146	0.135944	-0.00366773	0.0269811	0.0271041	-0.00100387	0.0552107	0.0271041	-0.00100387	0.0552107	0.104439	0.205719	0.0924803	0.0921958	0.205719	0.0924803	D16
loss_pos_vs_neg_feedback	parsopercularis_lh	Desikan	Outlier_renamed_MID_R1R2_Beta_ASDS.csv	tfmri_midRunSameloss_pos_vs_neg_feedback_beta_cort_desikan_parsopercularis_lh	-0.00947308	-0.0452809	0.026359	0.0182242	-0.0176105	0.0540121	4.12686	3.71465e-05	0.00862703	0.0242379	3.88135	0.000105501	0.00953737	0.0290066	-0.770862	0.440845	-0.0153233	0.00667466	0.291448	0.770728	-0.0109536	0.0147785	0.0460162	0.00626417	0.0857659	0.0604105	0.0206544	0.100164	-0.0135469	-0.0532927	0.0261992	0.00520442	-0.0345414	0.0449502	0.705014	0.480856	-0.0108807	0.0230983	0.705014	0.480856	-0.0108807	0.0230983	0.0128868	-0.0152185	0.0409914	0.0128868	-0.0152185	0.0409914	0.116525	0.0558451	0.112354	0.110246	0.0558451	0.112354	D17
loss_pos_vs_neg_feedback	parsorbitalis_lh	Desikan	Outlier_renamed_MID_R1R2_Beta_ASDS.csv	tfmri_midRunSameloss_pos_vs_neg_feedback_beta_cort_desikan_parsorbitalis_lh	0.00249268	-0.0346739	0.0396523	0.0458069	0.00865834	0.0828293	3.0626	0.00220201	0.00692369	0.0315489	3.09561	0.00197775	0.00956254	0.0425971	-2.24591	0.0247803	-0.0386627	-0.00262101	-0.538039	0.59059	-0.0269926	0.0153686	0.0353074	-0.00444233	0.0750551	0.0490564	0.00930354	0.0888067	-0.0403572	-0.0801058	-0.000606678	-0.00986938	-0.0496149	0.0298765	1.10915	0.267463	-0.0118538	0.0427285	1.10915	0.267463	-0.0118538	0.0427285	0.0210324	-0.00707409	0.0491377	0.0210324	-0.00707409	0.0491377	0.295227	0.331374	0.269365	0.270711	0.331374	0.269365	D18
loss_pos_vs_neg_feedback	parstriangularis_lh	Desikan	Outlier_renamed_MID_R1R2_Beta_ASDS.csv	tfmri_midRunSameloss_pos_vs_neg_feedback_beta_cort_desikan_parstriangularis_lh	-0.0133652	-0.049291	0.0225952	0.0243896	-0.0115701	0.0602862	6.23515	4.74398e-10	0.020093	0.0385205	5.45307	5.2413e-08	0.0209739	0.0445213	-1.91458	0.0556354	-0.0259269	0.000308606	-0.346374	0.729085	-0.0179266	0.0125438	0.0699432	0.030184	0.109699	0.0849969	0.0452312	0.124758	-0.0337714	-0.0735193	0.00597782	-0.00620506	-0.0459506	0.0335408	1.31898	0.187278	-0.00658943	0.0336742	1.31898	0.187278	-0.00658943	0.0336742	0.0241943	-0.00391279	0.0523	0.0241943	-0.00391279	0.0523	0.164484	0.272527	0.156651	0.152519	0.272527	0.156651	D19
loss_pos_vs_neg_feedback	pericalcarine_lh	Desikan	Outlier_renamed_MID_R1R2_Beta_ASDS.csv	tfmri_midRunSameloss_pos_vs_neg_feedback_beta_cort_desikan_pericalcarine_lh	0.01501	-0.020424	0.0504063	0.0684157	0.0330727	0.103588	-3.51633	0.000439954	-0.0363639	-0.0103321	-0.587681	0.556778	-0.0231603	0.0124776	-4.88765	1.06907e-06	-0.0670465	-0.0286556	-2.42501	0.0153636	-0.0494888	-0.00523914	-0.0390462	-0.0787947	0.00070366	-0.00907352	-0.0488193	0.0306722	-0.0850186	-0.12478	-0.0452529	-0.0430845	-0.0828336	-0.00333351	1.60321	0.108991	-0.00522032	0.0520383	1.60321	0.108991	-0.00522032	0.0520383	0.0289774	0.000869431	0.057084	0.0289774	0.000869431	0.057084	0.374225	0.838684	0.326299	0.336243	0.838684	0.326299	D20
loss_pos_vs_neg_feedback	postcentral_lh	Desikan	Outlier_renamed_MID_R1R2_Beta_ASDS.csv	tfmri_midRunSameloss_pos_vs_neg_feedback_beta_cort_desikan_postcentral_lh	-0.00979765	-0.0451129	0.0255421	0.0246019	-0.0107383	0.0598808	-8.77173	2.11762e-18	-0.0435797	-0.0276595	-6.3349	2.62476e-10	-0.0466365	-0.0245925	-4.41885	1.02417e-05	-0.0391969	-0.0151034	-2.66521	0.00773289	-0.0313664	-0.00477692	-0.097212	-0.136979	-0.0574404	-0.0977613	-0.137528	-0.0579894	-0.0768991	-0.116657	-0.0371369	-0.0473074	-0.0870574	-0.007555	0.703622	0.481721	-0.0115275	0.0244317	0.703622	0.481721	-0.0115275	0.0244317	0.0126846	-0.0154207	0.0407892	0.0126846	-0.0154207	0.0407892	0.135892	0.0640471	0.129366	0.126856	0.0640471	0.129366	D21
loss_pos_vs_neg_feedback	posteriorcingulate_lh	Desikan	Outlier_renamed_MID_R1R2_Beta_ASDS.csv	tfmri_midRunSameloss_pos_vs_neg_feedback_beta_cort_desikan_posteriorcingulate_lh	-0.0205512	-0.0562615	0.0152116	-0.000734534	-0.0364852	0.035018	-1.89311	0.0583791	-0.0152036	0.000264937	-1.28389	0.199252	-0.0167675	0.00349698	-1.45441	0.14593	-0.0193931	0.00287501	-0.826439	0.408618	-0.0179193	0.00729256	-0.0210945	-0.0608407	0.0186527	-0.0199154	-0.0596615	0.0198311	-0.0255277	-0.0652742	0.0142202	-0.0147203	-0.0544662	0.0250264	0.491403	0.623177	-0.0128737	0.0214845	0.491403	0.623177	-0.0128737	0.0214845	0.00896428	-0.0191406	0.0370687	0.00896428	-0.0191406	0.0370687	0.115168	0.0278512	0.115337	0.110692	0.0278512	0.115337	D22
loss_pos_vs_neg_feedback	precentral_lh	Desikan	Outlier_renamed_MID_R1R2_Beta_ASDS.csv	tfmri_midRunSameloss_pos_vs_neg_feedback_beta_cort_desikan_precentral_lh	-0.0100625	-0.0457029	0.0256035	0.0286384	-0.0070256	0.0642296	-7.32149	2.6886e-13	-0.0295004	-0.0170397	-4.61456	4.05791e-06	-0.0279602	-0.0112861	-3.23319	0.00123632	-0.0243227	-0.00595906	-1.84851	0.064622	-0.0204381	0.000602032	-0.0815161	-0.121276	-0.0417519	-0.0715544	-0.111311	-0.0317947	-0.056497	-0.0962491	-0.0167422	-0.0330039	-0.0727515	0.0067455	0.869759	0.384501	-0.00773841	0.0200768	0.869759	0.384501	-0.00773841	0.0200768	0.0158243	-0.0122811	0.0439291	0.0158243	-0.0122811	0.0439291	0.0804754	0.0574882	0.0759944	0.0744802	0.0574882	0.0759944	D23
loss_pos_vs_neg_feedback	precuneus_lh	Desikan	Outlier_renamed_MID_R1R2_Beta_ASDS.csv	tfmri_midRunSameloss_pos_vs_neg_feedback_beta_cort_desikan_precuneus_lh	-0.0109713	-0.0464401	0.0245252	0.00103588	-0.0344523	0.0365214	-2.62531	0.00867337	-0.0172114	-0.00249619	0.74214	0.458044	-0.00611423	0.0135628	-3.44979	0.000568121	-0.0295411	-0.00813045	-0.522524	0.601342	-0.0155252	0.00899155	-0.0291521	-0.068899	0.0105965	0.0114583	-0.0282881	0.0512044	-0.0603003	-0.100053	-0.0205442	-0.00927623	-0.0490222	0.0304695	2.26372	0.0236613	0.00254475	0.0354819	2.26372	0.0236613	0.00254475	0.0354819	0.0409895	0.0128784	0.0690988	0.0409895	0.0128784	0.0690988	0.107805	0.551297	0.107582	0.105247	0.551297	0.107582	D24
loss_pos_vs_neg_feedback	rostralanteriorcingulate_lh	Desikan	Outlier_renamed_MID_R1R2_Beta_ASDS.csv	tfmri_midRunSameloss_pos_vs_neg_feedback_beta_cort_desikan_rostralanteriorcingulate_lh	-0.0235741	-0.0593711	0.0122834	-0.00574492	-0.0415835	0.0301084	9.07536	1.40775e-19	0.0353792	0.0548736	7.39261	1.7335e-13	0.0361626	0.0622662	-0.0266723	0.978723	-0.0145086	0.0141192	-0.28595	0.774935	-0.0187354	0.0139663	0.101803	0.0620294	0.141572	0.114991	0.0752099	0.154766	-0.000469673	-0.0402152	0.0392759	-0.00510869	-0.0448542	0.0346371	-0.00780018	0.993777	-0.0220641	0.0218892	-0.00780018	0.993777	-0.0220641	0.0218892	-0.000142673	-0.028247	0.0279617	-0.000142673	-0.028247	0.0279617	0.185601	1.1423e-05	0.187746	0.179098	1.1423e-05	0.187746	D25
loss_pos_vs_neg_feedback	rostralmiddlefrontal_lh	Desikan	Outlier_renamed_MID_R1R2_Beta_ASDS.csv	tfmri_midRunSameloss_pos_vs_neg_feedback_beta_cort_desikan_rostralmiddlefrontal_lh	-0.0232988	-0.0596663	0.0131304	-0.00438161	-0.0407932	0.0320416	0.588807	0.556008	-0.00638694	0.0118711	0.277075	0.781737	-0.0100505	0.0133588	-3.06276	0.00221144	-0.0335569	-0.00736171	-2.53017	0.0114506	-0.0340195	-0.00431352	0.00664566	-0.0331002	0.0463911	0.00435005	-0.0353957	0.0440956	-0.054321	-0.0940724	-0.0145671	-0.0457093	-0.085459	-0.00595737	0.216554	0.828572	-0.0179434	0.0223989	0.216554	0.828572	-0.0179434	0.0223989	0.00402407	-0.0240805	0.0321281	0.00402407	-0.0240805	0.0321281	0.151903	0.00718624	0.15324	0.146262	0.00718624	0.15324	D26
loss_pos_vs_neg_feedback	superiorfrontal_lh	Desikan	Outlier_renamed_MID_R1R2_Beta_ASDS.csv	tfmri_midRunSameloss_pos_vs_neg_feedback_beta_cort_desikan_superiorfrontal_lh	-0.0204019	-0.0564497	0.0156991	0.00433775	-0.0317566	0.0404208	4.10318	4.11577e-05	0.00653307	0.0184855	3.75528	0.000175546	0.00705391	0.0224651	-2.04588	0.0408489	-0.0172441	-0.000366621	-0.664684	0.506302	-0.0134926	0.00666069	0.0460045	0.00625253	0.0857543	0.058569	0.0188139	0.098322	-0.0360484	-0.0757963	0.00370188	-0.0119227	-0.0516686	0.0278235	1.05438	0.291796	-0.00609835	0.0202864	1.05438	0.291796	-0.00609835	0.0202864	0.019416	-0.00869013	0.0475214	0.019416	-0.00869013	0.0475214	0.0673296	0.0742047	0.066748	0.0640789	0.0742047	0.066748	D27
loss_pos_vs_neg_feedback	superiorparietal_lh	Desikan	Outlier_renamed_MID_R1R2_Beta_ASDS.csv	tfmri_midRunSameloss_pos_vs_neg_feedback_beta_cort_desikan_superiorparietal_lh	-0.000488949	-0.0360452	0.0350686	0.0363665	0.000810665	0.0718306	-7.79768	7.0904e-15	-0.0350895	-0.0209914	-4.24882	2.19599e-05	-0.0296978	-0.0109443	-2.43437	0.0149709	-0.0228707	-0.00246491	-0.761087	0.446662	-0.0163643	0.00721252	-0.0866462	-0.126408	-0.0468797	-0.0658118	-0.105566	-0.026054	-0.0425579	-0.0823069	-0.00280672	-0.0135413	-0.0532871	0.0262048	0.99518	0.319728	-0.00761343	0.0233073	0.99518	0.319728	-0.00761343	0.0233073	0.0180554	-0.0100506	0.0461605	0.0180554	-0.0100506	0.0461605	0.101568	0.0935315	0.0944397	0.0943474	0.0935315	0.0944397	D28
loss_pos_vs_neg_feedback	superiortemporal_lh	Desikan	Outlier_renamed_MID_R1R2_Beta_ASDS.csv	tfmri_midRunSameloss_pos_vs_neg_feedback_beta_cort_desikan_superiortemporal_lh	-0.0428212	-0.0785657	-0.00696673	0.0235936	-0.0122819	0.0594085	4.13017	3.66191e-05	0.00661662	0.0185713	3.44711	0.000572293	0.005696	0.0207202	-1.74316	0.0814007	-0.0163654	0.000961185	-1.23693	0.216205	-0.0163444	0.00369955	0.0461882	0.00643617	0.085938	0.053717	0.0139632	0.0934682	-0.0306147	-0.0703618	0.00913414	-0.0221128	-0.061859	0.0176345	0.590371	0.554986	-0.00921144	0.0171481	0.590371	0.554986	-0.00921144	0.0171481	0.0108039	-0.0173015	0.0389084	0.0108039	-0.0173015	0.0389084	0.0707171	0.0235114	0.0674571	0.0619171	0.0235114	0.0674571	D29
loss_pos_vs_neg_feedback	supramarginal_lh	Desikan	Outlier_renamed_MID_R1R2_Beta_ASDS.csv	tfmri_midRunSameloss_pos_vs_neg_feedback_beta_cort_desikan_supramarginal_lh	-0.0395396	-0.0751318	-0.00384689	-0.00312989	-0.0388237	0.0325719	-2.477	0.0132696	-0.0151248	-0.00176136	-1.419	0.155975	-0.0148436	0.00237855	-0.834628	0.403988	-0.0137678	0.00554618	0.938906	0.347851	-0.00576782	0.0163675	-0.0275665	-0.0673137	0.0121816	-0.0220112	-0.0617574	0.0177361	-0.0145844	-0.0543302	0.0251623	0.0167635	-0.022983	0.0565098	1.46552	0.142884	-0.00378544	0.0261895	1.46552	0.142884	-0.00378544	0.0261895	0.0266944	-0.0014132	0.0548006	0.0266944	-0.0014132	0.0548006	0.0874998	0.189107	0.0880492	0.0813512	0.189107	0.0880492	D30
loss_pos_vs_neg_feedback	frontalpole_lh	Desikan	Outlier_renamed_MID_R1R2_Beta_ASDS.csv	tfmri_midRunSameloss_pos_vs_neg_feedback_beta_cort_desikan_frontalpole_lh	-0.0166036	-0.0555614	0.0224046	0.0473481	0.00836983	0.0861828	1.05433	0.291768	-0.0115697	0.0384986	-0.363722	0.716086	-0.0399022	0.027414	-1.01158	0.311823	-0.055946	0.017866	-2.13554	0.0328022	-0.0899445	-0.00383683	0.0124073	-0.0273386	0.0521529	-0.00595626	-0.0457018	0.0337896	-0.0188106	-0.058557	0.0209364	-0.0400798	-0.0798283	-0.000329376	-0.940631	0.346984	-0.082757	0.0291	-0.940631	0.346984	-0.082757	0.0291	-0.0187156	-0.0468211	0.00939023	-0.0187156	-0.0468211	0.00939023	1.12957	0.909067	1.02744	0.993881	0.909067	1.02744	D31
loss_pos_vs_neg_feedback	temporalpole_lh	Desikan	Outlier_renamed_MID_R1R2_Beta_ASDS.csv	tfmri_midRunSameloss_pos_vs_neg_feedback_beta_cort_desikan_temporalpole_lh	0.00323861	-0.0342538	0.0407219	0.0537712	0.0163159	0.0910759	4.47516	7.74765e-06	0.0175334	0.0448671	1.63285	0.10258	-0.00341531	0.0374489	-1.37919	0.167936	-0.0357665	0.00622765	-3.12886	0.001772	-0.0631255	-0.0144876	0.0515477	0.0117942	0.0912987	0.0261332	-0.0136148	0.0658803	-0.024912	-0.0646583	0.0148358	-0.0576559	-0.0974083	-0.0179009	-1.46371	0.143387	-0.0545785	0.0079228	-1.46371	0.143387	-0.0545785	0.0079228	-0.0279986	-0.056105	0.000109002	-0.0279986	-0.056105	0.000109002	0.386542	0.743634	0.347094	0.349349	0.743634	0.347094	D32
loss_pos_vs_neg_feedback	transversetemporal_lh	Desikan	Outlier_renamed_MID_R1R2_Beta_ASDS.csv	tfmri_midRunSameloss_pos_vs_neg_feedback_beta_cort_desikan_transversetemporal_lh	-0.0530358	-0.0887262	-0.0172094	0.00929035	-0.0265776	0.0451345	-1.42374	0.15456	-0.0156861	0.00248695	-1.78644	0.0741019	-0.0224343	0.0010424	2.02012	0.043453	0.000394055	0.0263974	1.30737	0.191182	-0.00514096	0.0257155	-0.0158842	-0.05563	0.0238629	-0.0278215	-0.0675678	0.0119271	0.0354954	-0.0042544	0.0752432	0.0233236	-0.0164234	0.06307	0.0661991	0.947224	-0.0197158	0.0210936	0.0661991	0.947224	-0.0197158	0.0210936	0.00121125	-0.0268932	0.0293158	0.00121125	-0.0268932	0.0293158	0.164773	0.000708796	0.16174	0.145448	0.000708796	0.16174	D33
loss_pos_vs_neg_feedback	insula_lh	Desikan	Outlier_renamed_MID_R1R2_Beta_ASDS.csv	tfmri_midRunSameloss_pos_vs_neg_feedback_beta_cort_desikan_insula_lh	-0.0356153	-0.0714312	0.000292305	0.0181201	-0.0177987	0.0539922	0.718026	0.472762	-0.0041509	0.00894944	-0.644546	0.519258	-0.0112095	0.00566262	0.475796	0.634252	-0.00715783	0.0117449	0.0370229	0.970469	-0.0107971	0.0112127	0.00801526	-0.0317312	0.0477608	-0.0100331	-0.0497787	0.0297128	0.00836405	-0.0313814	0.0481096	0.000661862	-0.0390837	0.0404074	-0.406549	0.684369	-0.0175812	0.0115426	-0.406549	0.684369	-0.0175812	0.0115426	-0.00744865	-0.0355531	0.0206561	-0.00744865	-0.0355531	0.0206561	0.085186	0.0135785	0.0821538	0.0765032	0.0135785	0.0821538	D34
loss_pos_vs_neg_feedback	bankssts_rh	Desikan	Outlier_renamed_MID_R1R2_Beta_ASDS.csv	tfmri_midRunSameloss_pos_vs_neg_feedback_beta_cort_desikan_bankssts_rh	-0.0189072	-0.0545508	0.0167846	0.0367212	0.00104212	0.0723069	6.0358	1.65185e-09	0.0146412	0.0287254	2.30601	0.0211588	0.00164343	0.0202957	-2.04113	0.041318	-0.0209091	-0.000420296	-3.43243	0.000605903	-0.0334872	-0.00913818	0.0672766	0.0275183	0.107032	0.0357403	-0.00400963	0.0754876	-0.0357379	-0.0754852	0.00401204	-0.0610891	-0.100842	-0.0213328	-1.13029	0.258445	-0.0248879	0.00668657	-1.13029	0.258445	-0.0248879	0.00668657	-0.0205779	-0.0486832	0.00752854	-0.0205779	-0.0486832	0.00752854	0.10525	0.124937	0.0977939	0.0941645	0.124937	0.0977939	D35
loss_pos_vs_neg_feedback	caudalanteriorcingulate_rh	Desikan	Outlier_renamed_MID_R1R2_Beta_ASDS.csv	tfmri_midRunSameloss_pos_vs_neg_feedback_beta_cort_desikan_caudalanteriorcingulate_rh	-0.0205441	-0.0563498	0.0153143	0.00550384	-0.0303493	0.0413428	4.01902	5.89781e-05	0.00830454	0.024119	3.65103	0.00026443	0.00892908	0.02964	-0.272987	0.78488	-0.0131042	0.00990117	0.225236	0.821811	-0.0113719	0.0143236	0.044979	0.00522711	0.0847285	0.0568327	0.0170778	0.0965845	-0.00479146	-0.0445369	0.0349543	0.00403172	-0.035714	0.0437773	0.749254	0.453763	-0.0107725	0.024097	0.749254	0.453763	-0.0107725	0.024097	0.0137046	-0.0144008	0.0418091	0.0137046	-0.0144008	0.0418091	0.11947	0.0663342	0.118162	0.113405	0.0663342	0.118162	D36
loss_pos_vs_neg_feedback	caudalmiddlefrontal_rh	Desikan	Outlier_renamed_MID_R1R2_Beta_ASDS.csv	tfmri_midRunSameloss_pos_vs_neg_feedback_beta_cort_desikan_caudalmiddlefrontal_rh	-0.0107741	-0.0465315	0.025011	0.0226112	-0.0131749	0.0583394	1.07427	0.282734	-0.00320767	0.0109863	1.7347	0.0828684	-0.00107116	0.0175267	-2.92185	0.00350357	-0.0257628	-0.00507154	-0.973717	0.330273	-0.0176056	0.00592168	0.0119785	-0.0277677	0.0517242	0.026931	-0.0128168	0.0666777	-0.0511817	-0.0909325	-0.0114285	-0.017424	-0.0571699	0.0223228	1.31586	0.188323	-0.00516932	0.0262644	1.31586	0.188323	-0.00516932	0.0262644	0.0240201	-0.00408728	0.0521256	0.0240201	-0.00408728	0.0521256	0.10087	0.166931	0.0964096	0.0943543	0.166931	0.0964096	D37
loss_pos_vs_neg_feedback	cuneus_rh	Desikan	Outlier_renamed_MID_R1R2_Beta_ASDS.csv	tfmri_midRunSameloss_pos_vs_neg_feedback_beta_cort_desikan_cuneus_rh	-0.0111319	-0.0468351	0.0245998	0.024807	-0.0109246	0.0604753	-2.97706	0.00291893	-0.0239743	-0.00493732	-0.247762	0.804331	-0.0146603	0.0113706	-2.9204	0.00351973	-0.0342696	-0.00673803	-1.56846	0.116875	-0.0293392	0.003261	-0.0332514	-0.0729989	0.00649743	-0.00383493	-0.0435806	0.0359108	-0.0511095	-0.0908602	-0.0113563	-0.0279948	-0.0677413	0.0117538	0.399152	0.689809	-0.0170511	0.0257678	0.399152	0.689809	-0.0170511	0.0257678	0.00727537	-0.0208293	0.0353795	0.00727537	-0.0208293	0.0353795	0.188562	0.0285877	0.179433	0.175482	0.0285877	0.179433	D38
loss_pos_vs_neg_feedback	entorhinal_rh	Desikan	Outlier_renamed_MID_R1R2_Beta_ASDS.csv	tfmri_midRunSameloss_pos_vs_neg_feedback_beta_cort_desikan_entorhinal_rh	0.00726534	-0.0305086	0.0450185	0.045755	0.00800323	0.0833765	2.85623	0.00429875	0.0082866	0.0445476	-0.0950801	0.924256	-0.0279457	0.0253605	0.0849653	0.932295	-0.0272792	0.0297505	-1.99466	0.0461727	-0.0644977	-0.000552521	0.032865	-0.00688425	0.0726127	-0.00153216	-0.0412777	0.0382135	0.00154482	-0.0382008	0.0412904	-0.0369065	-0.0766542	0.00284336	-0.465431	0.641661	-0.0521892	0.0321663	-0.465431	0.641661	-0.0521892	0.0321663	-0.00896886	-0.0370733	0.019136	-0.00896886	-0.0370733	0.019136	0.682741	0.134957	0.622997	0.632116	0.134957	0.622997	D39
loss_pos_vs_neg_feedback	fusiform_rh	Desikan	Outlier_renamed_MID_R1R2_Beta_ASDS.csv	tfmri_midRunSameloss_pos_vs_neg_feedback_beta_cort_desikan_fusiform_rh	-0.0133859	-0.0494331	0.0226961	0.0538146	0.0177781	0.0897115	-0.969045	0.332552	-0.0125628	0.00425101	-1.29671	0.194803	-0.0183198	0.00373359	-1.17053	0.241875	-0.0191086	0.00482211	-1.26747	0.205081	-0.0232574	0.0049945	-0.0108737	-0.0506198	0.0288718	-0.0203033	-0.0600497	0.019444	-0.0207182	-0.0604643	0.019029	-0.0226334	-0.0623797	0.017114	-0.292738	0.769743	-0.0210213	0.0155598	-0.292738	0.769743	-0.0210213	0.0155598	-0.00538792	-0.0334925	0.0227169	-0.00538792	-0.0334925	0.0227169	0.143045	0.0110064	0.128436	0.125043	0.0110064	0.128436	D40
loss_pos_vs_neg_feedback	inferiorparietal_rh	Desikan	Outlier_renamed_MID_R1R2_Beta_ASDS.csv	tfmri_midRunSameloss_pos_vs_neg_feedback_beta_cort_desikan_inferiorparietal_rh	-0.0107619	-0.046466	0.0249696	0.0177086	-0.0180247	0.0533967	-0.728752	0.466175	-0.00939964	0.00430483	0.612633	0.540153	-0.0062968	0.0120207	-3.08929	0.00202327	-0.0257934	-0.00576446	-0.778062	0.436591	-0.015912	0.00687108	-0.00812285	-0.0478684	0.0316225	0.00949733	-0.0302485	0.0492423	-0.0541398	-0.0938912	-0.0143858	-0.0138675	-0.0536133	0.0258791	1.38159	0.1672	-0.00451436	0.0260523	1.38159	0.1672	-0.00451436	0.0260523	0.0251823	-0.00292507	0.0532882	0.0251823	-0.00292507	0.0532882	0.0947349	0.174536	0.091438	0.0894909	0.174536	0.091438	D41
loss_pos_vs_neg_feedback	inferiortemporal_rh	Desikan	Outlier_renamed_MID_R1R2_Beta_ASDS.csv	tfmri_midRunSameloss_pos_vs_neg_feedback_beta_cort_desikan_inferiortemporal_rh	-0.0257922	-0.0621456	0.0106296	0.00725788	-0.0291616	0.0436582	-2.43477	0.0149235	-0.0261273	-0.00282078	-1.80189	0.0716378	-0.0294144	0.00124043	-1.60072	0.109537	-0.0300888	0.00304134	-2.24785	0.0246568	-0.0410435	-0.00279998	-0.0275207	-0.0672679	0.0122273	-0.0284584	-0.0682052	0.0112902	-0.0283636	-0.0681104	0.0113849	-0.0406422	-0.0803909	-0.000891618	-0.964964	0.334644	-0.0379912	0.0129308	-0.964964	0.334644	-0.0379912	0.0129308	-0.0179282	-0.0460332	0.0101778	-0.0179282	-0.0460332	0.0101778	0.247808	0.227422	0.244236	0.231954	0.227422	0.244236	D42
loss_pos_vs_neg_feedback	isthmuscingulate_rh	Desikan	Outlier_renamed_MID_R1R2_Beta_ASDS.csv	tfmri_midRunSameloss_pos_vs_neg_feedback_beta_cort_desikan_isthmuscingulate_rh	-0.0112875	-0.0468023	0.0242558	0.00662837	-0.028912	0.042152	-0.0837156	0.933285	-0.0112741	0.0103506	2.42726	0.0152554	0.00346093	0.0325369	-4.10495	4.14249e-05	-0.0494403	-0.0174776	-0.117173	0.90673	-0.0190148	0.0168703	-0.000929772	-0.0406753	0.0388158	0.0375249	-0.00222509	0.0772731	-0.0716428	-0.111399	-0.0318832	-0.00208408	-0.04183	0.0376616	2.67179	0.00758499	0.00876427	0.0571	2.67179	0.00758499	0.00876427	0.0571	0.0484421	0.0203285	0.0765535	0.0484421	0.0203285	0.0765535	0.234165	1.64957	0.231081	0.225923	1.64957	0.231081	D43
loss_pos_vs_neg_feedback	lateraloccipital_rh	Desikan	Outlier_renamed_MID_R1R2_Beta_ASDS.csv	tfmri_midRunSameloss_pos_vs_neg_feedback_beta_cort_desikan_lateraloccipital_rh	0.0137275	-0.0221606	0.0495802	0.0153132	-0.0205752	0.0511623	-4.27707	1.91572e-05	-0.0343718	-0.0127672	-0.674265	0.500181	-0.0197451	0.00963927	-4.31266	1.66096e-05	-0.0501846	-0.0188149	-0.840893	0.400473	-0.0256059	0.0102349	-0.0477982	-0.0875483	-0.00804569	-0.01052	-0.0502657	0.0292261	-0.0756375	-0.115395	-0.0358754	-0.015081	-0.0548267	0.0246659	1.94206	0.0522233	-0.00022628	0.0472383	1.94206	0.0522233	-0.00022628	0.0472383	0.035552	0.00744226	0.0636599	0.035552	0.00744226	0.0636599	0.225373	0.824379	0.218575	0.224659	0.824379	0.218575	D44
loss_pos_vs_neg_feedback	lateralorbitofrontal_rh	Desikan	Outlier_renamed_MID_R1R2_Beta_ASDS.csv	tfmri_midRunSameloss_pos_vs_neg_feedback_beta_cort_desikan_lateralorbitofrontal_rh	0.000346312	-0.0362177	0.0369094	0.0264839	-0.0100895	0.0629864	3.13817	0.00170639	0.00702273	0.0303972	2.85913	0.00426991	0.00768239	0.041206	-2.16212	0.0306829	-0.0379522	-0.00185409	-2.31517	0.02067	-0.0438925	-0.00363818	0.0355556	-0.00419422	0.0753033	0.045027	0.0052749	0.0847765	-0.0382691	-0.0780167	0.00148148	-0.0420454	-0.0817943	-0.00229438	-0.572849	0.566792	-0.0349581	0.0191502	-0.572849	0.566792	-0.0349581	0.0191502	-0.0106874	-0.0387919	0.0174179	-0.0106874	-0.0387919	0.0174179	0.28835	0.0897413	0.273471	0.273661	0.0897413	0.273471	D45
loss_pos_vs_neg_feedback	lingual_rh	Desikan	Outlier_renamed_MID_R1R2_Beta_ASDS.csv	tfmri_midRunSameloss_pos_vs_neg_feedback_beta_cort_desikan_lingual_rh	0.0100723	-0.0255465	0.0456657	0.0353819	-0.000228067	0.0709023	-3.79832	0.000146749	-0.0331417	-0.0105784	0.322008	0.747463	-0.0130186	0.0181355	-3.061	0.00222396	-0.0419909	-0.00920066	-0.617144	0.537184	-0.0250393	0.0130504	-0.0422977	-0.0820466	-0.0025466	0.00498234	-0.0347634	0.0447278	-0.0535453	-0.0932965	-0.0137913	-0.0109785	-0.0507238	0.0287677	1.62215	0.104875	-0.00432683	0.0457846	1.62215	0.104875	-0.00432683	0.0457846	0.0294742	0.001366	0.0575808	0.0294742	0.001366	0.0575808	0.265451	0.650761	0.247309	0.252342	0.650761	0.247309	D46
loss_pos_vs_neg_feedback	medialorbitofrontal_rh	Desikan	Outlier_renamed_MID_R1R2_Beta_ASDS.csv	tfmri_midRunSameloss_pos_vs_neg_feedback_beta_cort_desikan_medialorbitofrontal_rh	-0.030324	-0.0669603	0.00639387	0.0207759	-0.0159471	0.0574428	-0.490346	0.623903	-0.0224149	0.0134449	2.36225	0.0182115	0.00525796	0.0565824	-1.65018	0.0990062	-0.050764	0.00436572	-0.659878	0.509383	-0.042156	0.0209261	-0.00556601	-0.0453118	0.0341798	0.0372158	-0.00253412	0.0769641	-0.0293321	-0.0690791	0.0104164	-0.0119978	-0.0517434	0.0277485	0.0655368	0.947751	-0.040805	0.043627	0.0655368	0.947751	-0.040805	0.043627	0.00122762	-0.0268768	0.0293322	0.00122762	-0.0268768	0.0293322	0.688576	0.00283709	0.660547	0.621665	0.00283709	0.660547	D47
loss_pos_vs_neg_feedback	middletemporal_rh	Desikan	Outlier_renamed_MID_R1R2_Beta_ASDS.csv	tfmri_midRunSameloss_pos_vs_neg_feedback_beta_cort_desikan_middletemporal_rh	-0.0417669	-0.0779418	-0.00548222	-0.00527013	-0.0415552	0.0310288	4.51956	6.28729e-06	0.0100922	0.0255523	3.74097	0.00018585	0.00936588	0.0299928	-3.03189	0.00244972	-0.027855	-0.00597643	-0.747955	0.454544	-0.0179117	0.00801975	0.0509524	0.0111995	0.0907031	0.05882	0.0190649	0.0985732	-0.0535801	-0.0933312	-0.0138261	-0.013475	-0.0532209	0.0262713	1.58737	0.112538	-0.00329354	0.031295	1.58737	0.112538	-0.00329354	0.031295	0.0293957	0.00128754	0.0575023	0.0293957	0.00128754	0.0575023	0.112235	0.285799	0.113424	0.104329	0.285799	0.113424	D48
loss_pos_vs_neg_feedback	parahippocampal_rh	Desikan	Outlier_renamed_MID_R1R2_Beta_ASDS.csv	tfmri_midRunSameloss_pos_vs_neg_feedback_beta_cort_desikan_parahippocampal_rh	-0.0259543	-0.0619673	0.0101263	0.0132039	-0.0228781	0.0492515	3.41736	0.0006355	0.00634541	0.0234187	3.65418	0.000261246	0.0102501	0.0339811	-0.775246	0.438251	-0.0178128	0.00771809	0.11257	0.910379	-0.0138828	0.015574	0.0383755	-0.00137522	0.0781241	0.0571874	0.0174325	0.0969397	-0.0136768	-0.0534226	0.0260696	0.0020163	-0.0377294	0.0417623	1.00266	0.316106	-0.00956844	0.0295953	1.00266	0.316106	-0.00956844	0.0295953	0.0184543	-0.00965179	0.0465591	0.0184543	-0.00965179	0.0465591	0.151151	0.147997	0.147212	0.139764	0.147997	0.147212	D49
loss_pos_vs_neg_feedback	paracentral_rh	Desikan	Outlier_renamed_MID_R1R2_Beta_ASDS.csv	tfmri_midRunSameloss_pos_vs_neg_feedback_beta_cort_desikan_paracentral_rh	-0.0176433	-0.0533138	0.0180722	0.0391807	0.0034815	0.0747802	-12.5322	1.07189e-35	-0.0490163	-0.0357563	-7.90869	3.30997e-15	-0.0443988	-0.026759	-1.20526	0.228189	-0.0157774	0.00376464	0.641502	0.521244	-0.0075893	0.0149702	-0.139782	-0.179573	-0.0999848	-0.122811	-0.162591	-0.0830244	-0.0210705	-0.0608166	0.0186767	0.0114609	-0.0282855	0.0512068	1.68456	0.0921778	-0.00208379	0.0275024	1.68456	0.0921778	-0.00208379	0.0275024	0.0306892	0.00258071	0.0587961	0.0306892	0.00258071	0.0587961	0.0927453	0.24334	0.0857517	0.0827782	0.24334	0.0857517	D50
loss_pos_vs_neg_feedback	parsopercularis_rh	Desikan	Outlier_renamed_MID_R1R2_Beta_ASDS.csv	tfmri_midRunSameloss_pos_vs_neg_feedback_beta_cort_desikan_parsopercularis_rh	-0.0220858	-0.057929	0.0138144	0.0273261	-0.0085715	0.0631533	4.32995	1.50954e-05	0.00965516	0.0256291	4.11386	3.96703e-05	0.0111561	0.0314707	-1.68504	0.0920775	-0.0211608	0.00159999	-0.086851	0.930796	-0.0140083	0.01282	0.0482747	0.0085218	0.0880249	0.0641305	0.0243732	0.103885	-0.0295894	-0.0693364	0.0101592	-0.00155165	-0.0412972	0.038194	0.917701	0.35885	-0.00934573	0.0257908	0.917701	0.35885	-0.00934573	0.0257908	0.0168053	-0.0113005	0.0449103	0.0168053	-0.0113005	0.0449103	0.126423	0.100807	0.119698	0.114525	0.100807	0.119698	D51
loss_pos_vs_neg_feedback	parsorbitalis_rh	Desikan	Outlier_renamed_MID_R1R2_Beta_ASDS.csv	tfmri_midRunSameloss_pos_vs_neg_feedback_beta_cort_desikan_parsorbitalis_rh	0.0243518	-0.0131828	0.0618179	0.0526129	0.0151202	0.0899579	5.24284	1.62453e-07	0.0202894	0.0445222	4.19078	2.84064e-05	0.0182872	0.0504395	-2.24809	0.0246419	-0.038455	-0.00262539	-1.3413	0.179927	-0.0345861	0.00648841	0.060624	0.0208678	0.100377	0.0666043	0.0268462	0.106359	-0.0407064	-0.0804551	-0.000955802	-0.0247457	-0.0644919	0.0150021	0.239935	0.810399	-0.0234865	0.0300356	0.239935	0.810399	-0.0234865	0.0300356	0.0045938	-0.0235108	0.0326981	0.0045938	-0.0235108	0.0326981	0.28228	0.014626	0.254061	0.266744	0.014626	0.254061	D52
loss_pos_vs_neg_feedback	parstriangularis_rh	Desikan	Outlier_renamed_MID_R1R2_Beta_ASDS.csv	tfmri_midRunSameloss_pos_vs_neg_feedback_beta_cort_desikan_parstriangularis_rh	-0.0217156	-0.0577414	0.0143667	0.0460326	0.00997807	0.0819675	8.29199	1.29681e-16	0.0290593	0.0470525	6.67986	2.71286e-11	0.027044	0.0495138	-0.926358	0.354329	-0.0192386	0.0068926	-0.943413	0.345543	-0.022199	0.00777626	0.0930217	0.0532522	0.132786	0.104347	0.064572	0.144117	-0.0163198	-0.0560654	0.0234273	-0.0169497	-0.0566959	0.0227969	0.128451	0.897801	-0.0184563	0.021044	0.128451	0.897801	-0.0184563	0.021044	0.00236417	-0.0257403	0.0304687	0.00236417	-0.0257403	0.0304687	0.164205	0.00247086	0.149753	0.143387	0.00247086	0.149753	D53
loss_pos_vs_neg_feedback	pericalcarine_rh	Desikan	Outlier_renamed_MID_R1R2_Beta_ASDS.csv	tfmri_midRunSameloss_pos_vs_neg_feedback_beta_cort_desikan_pericalcarine_rh	0.0148055	-0.0205649	0.0501389	0.0554612	0.0201411	0.0906431	-3.04286	0.00235088	-0.033383	-0.00722363	-0.363587	0.716185	-0.0212709	0.0146156	-4.33023	1.53386e-05	-0.0607652	-0.0228879	-2.15026	0.0316097	-0.0464905	-0.00214361	-0.0337992	-0.0735472	0.00595009	-0.00561027	-0.0453562	0.0341355	-0.0753796	-0.115137	-0.0356176	-0.038167	-0.0779148	0.00158355	1.04322	0.296926	-0.0133887	0.0438349	1.04322	0.296926	-0.0133887	0.0438349	0.0188221	-0.00928378	0.0469272	0.0188221	-0.00928378	0.0469272	0.365482	0.355958	0.327072	0.336902	0.355958	0.327072	D54
loss_pos_vs_neg_feedback	postcentral_rh	Desikan	Outlier_renamed_MID_R1R2_Beta_ASDS.csv	tfmri_midRunSameloss_pos_vs_neg_feedback_beta_cort_desikan_postcentral_rh	-0.0124099	-0.0478815	0.023093	0.0488623	0.0133928	0.084209	-10.6452	2.73449e-26	-0.0502138	-0.0345964	-5.62944	1.92668e-08	-0.0404186	-0.0195379	-3.48347	0.000501433	-0.0322084	-0.00900898	-0.747036	0.455097	-0.0181818	0.00814949	-0.118083	-0.15786	-0.0782995	-0.0871343	-0.126896	-0.0473676	-0.0607776	-0.100531	-0.0210214	-0.0132787	-0.0530245	0.0264677	1.87808	0.060465	-0.000731079	0.0339529	1.87808	0.060465	-0.000731079	0.0339529	0.0340123	0.00590268	0.0621199	0.0340123	0.00590268	0.0621199	0.13151	0.420643	0.119257	0.116333	0.420643	0.119257	D55
loss_pos_vs_neg_feedback	posteriorcingulate_rh	Desikan	Outlier_renamed_MID_R1R2_Beta_ASDS.csv	tfmri_midRunSameloss_pos_vs_neg_feedback_beta_cort_desikan_posteriorcingulate_rh	-0.00154875	-0.0373281	0.0342345	0.0279596	-0.00782956	0.0636773	-2.86676	0.0041578	-0.0191482	-0.00359597	-1.05961	0.289383	-0.0154243	0.00460114	-2.04679	0.0407589	-0.0228993	-0.000491967	-0.837938	0.40213	-0.0181352	0.0072756	-0.0319675	-0.0717148	0.00778142	-0.0164722	-0.0562176	0.0232749	-0.0358314	-0.0755793	0.00391859	-0.0150087	-0.0547544	0.0247382	0.804329	0.421271	-0.0100009	0.0239128	0.804329	0.421271	-0.0100009	0.0239128	0.014685	-0.0134205	0.0427897	0.014685	-0.0134205	0.0427897	0.118639	0.0725776	0.112185	0.111838	0.0725776	0.112185	D56
loss_pos_vs_neg_feedback	precentral_rh	Desikan	Outlier_renamed_MID_R1R2_Beta_ASDS.csv	tfmri_midRunSameloss_pos_vs_neg_feedback_beta_cort_desikan_precentral_rh	-0.0205812	-0.056238	0.0151281	0.0343481	-0.00135169	0.0699605	-6.92487	4.69832e-12	-0.0284541	-0.0158989	-3.81917	0.000135864	-0.0240926	-0.00774769	-2.44352	0.0145975	-0.0203646	-0.00223254	-0.29229	0.770084	-0.0122474	0.00906963	-0.0770572	-0.116816	-0.0372949	-0.0593853	-0.0991377	-0.0196289	-0.0428227	-0.0825717	-0.00307144	-0.00521034	-0.0449561	0.0345354	1.95429	0.0507588	-4.58235e-05	0.0277841	1.95429	0.0507588	-4.58235e-05	0.0277841	0.0355974	0.00748766	0.0637053	0.0355974	0.00748766	0.0637053	0.0812979	0.289877	0.0758985	0.0728374	0.289877	0.0758985	D57
loss_pos_vs_neg_feedback	precuneus_rh	Desikan	Outlier_renamed_MID_R1R2_Beta_ASDS.csv	tfmri_midRunSameloss_pos_vs_neg_feedback_beta_cort_desikan_precuneus_rh	-0.0209344	-0.056461	0.0146451	0.0173576	-0.0182223	0.0528936	-3.83684	0.000125574	-0.0208486	-0.00674892	-1.58949	0.112025	-0.0171942	0.0017971	-2.98162	0.00288854	-0.0257664	-0.00532251	-1.15057	0.249998	-0.0187997	0.00489526	-0.04265	-0.082399	-0.00289885	-0.0246263	-0.0643724	0.0151215	-0.0522207	-0.0919711	-0.0124671	-0.0204418	-0.0601883	0.0193053	1.26847	0.204729	-0.00555195	0.0258976	1.26847	0.204729	-0.00555195	0.0258976	0.0230212	-0.00508547	0.0511265	0.0230212	-0.00508547	0.0511265	0.101083	0.157093	0.0976336	0.0936296	0.157093	0.0976336	D58
loss_pos_vs_neg_feedback	rostralanteriorcingulate_rh	Desikan	Outlier_renamed_MID_R1R2_Beta_ASDS.csv	tfmri_midRunSameloss_pos_vs_neg_feedback_beta_cort_desikan_rostralanteriorcingulate_rh	-0.0163612	-0.0524013	0.0197215	0.0110928	-0.0249883	0.047145	7.51602	6.26638e-14	0.0262887	0.0448398	6.66307	3.03792e-11	0.0306841	0.0562693	-0.956768	0.338756	-0.020667	0.00711173	-0.406464	0.68443	-0.0192791	0.0126584	0.0845671	0.0448016	0.124329	0.104072	0.0642972	0.143842	-0.0168687	-0.0566149	0.0228779	-0.00731329	-0.0470584	0.0324328	0.504491	0.613954	-0.0157301	0.0266287	0.504491	0.613954	-0.0157301	0.0266287	0.00928529	-0.0188199	0.0373898	0.00928529	-0.0188199	0.0373898	0.176074	0.0438296	0.172211	0.166666	0.0438296	0.172211	D59
loss_pos_vs_neg_feedback	rostralmiddlefrontal_rh	Desikan	Outlier_renamed_MID_R1R2_Beta_ASDS.csv	tfmri_midRunSameloss_pos_vs_neg_feedback_beta_cort_desikan_rostralmiddlefrontal_rh	-0.0262311	-0.0626082	0.0102156	0.0201126	-0.0163363	0.0565082	1.21376	0.224876	-0.00355722	0.0151248	-0.475971	0.634121	-0.0149488	0.00910832	-3.26207	0.00111776	-0.0357501	-0.00890782	-3.47313	0.000521542	-0.0436917	-0.0121606	0.0137002	-0.0260462	0.053446	-0.00744341	-0.0471884	0.0323027	-0.0579654	-0.097718	-0.0182104	-0.0626526	-0.102406	-0.0228958	-0.247222	0.804754	-0.0233557	0.0181256	-0.247222	0.804754	-0.0233557	0.0181256	-0.00459636	-0.0327007	0.0235082	-0.00459636	-0.0327007	0.0235082	0.168491	0.00989189	0.161847	0.153573	0.00989189	0.161847	D60
loss_pos_vs_neg_feedback	superiorfrontal_rh	Desikan	Outlier_renamed_MID_R1R2_Beta_ASDS.csv	tfmri_midRunSameloss_pos_vs_neg_feedback_beta_cort_desikan_superiorfrontal_rh	-0.0372433	-0.0732281	-0.00116154	0.0138651	-0.0222293	0.0499234	4.05682	5.02205e-05	0.00633492	0.0181811	4.30632	1.69875e-05	0.00908202	0.0242631	-2.06514	0.03899	-0.0173131	-0.000449124	-1.00045	0.317173	-0.0152478	0.00494472	0.0454848	0.00573289	0.0852344	0.0672535	0.0274952	0.107009	-0.0363706	-0.0761188	0.00337877	-0.0179512	-0.0576971	0.0217956	1.23136	0.218285	-0.00492567	0.0215565	1.23136	0.218285	-0.00492567	0.0215565	0.0226712	-0.0054355	0.0507768	0.0226712	-0.0054355	0.0507768	0.0691559	0.10199	0.0672644	0.062434	0.10199	0.0672644	D61
loss_pos_vs_neg_feedback	superiorparietal_rh	Desikan	Outlier_renamed_MID_R1R2_Beta_ASDS.csv	tfmri_midRunSameloss_pos_vs_neg_feedback_beta_cort_desikan_superiorparietal_rh	-0.0200492	-0.0556662	0.0156188	0.0186816	-0.0169865	0.0543023	-7.61295	2.98217e-14	-0.0341253	-0.0201499	-4.03137	5.64467e-05	-0.0282982	-0.00978001	-2.42414	0.0153984	-0.0228137	-0.00241129	-0.908831	0.363509	-0.0169948	0.00622979	-0.0847612	-0.124523	-0.0449956	-0.0625489	-0.102303	-0.0227921	-0.0423921	-0.082141	-0.00264094	-0.0162162	-0.0559619	0.0235309	1.00031	0.317243	-0.00761555	0.0234788	1.00031	0.317243	-0.00761555	0.0234788	0.0181994	-0.00990661	0.0463045	0.0181994	-0.00990661	0.0463045	0.0985844	0.0950267	0.0949685	0.0912353	0.0950267	0.0949685	D62
loss_pos_vs_neg_feedback	superiortemporal_rh	Desikan	Outlier_renamed_MID_R1R2_Beta_ASDS.csv	tfmri_midRunSameloss_pos_vs_neg_feedback_beta_cort_desikan_superiortemporal_rh	-0.00497429	-0.0409165	0.0309808	0.0499385	0.0140142	0.0857341	4.0037	6.29255e-05	0.00631888	0.0184422	3.14834	0.00165376	0.0047423	0.0203973	-1.23764	0.21594	-0.0143429	0.00324257	-0.445691	0.655851	-0.0123737	0.00779024	0.0448553	0.0051036	0.0846048	0.0490433	0.00929049	0.0887936	-0.0217599	-0.0615061	0.0179877	-0.00799069	-0.0477362	0.0317558	0.377074	0.706145	-0.0106052	0.0156553	0.377074	0.706145	-0.0106052	0.0156553	0.00691676	-0.0211878	0.035021	0.00691676	-0.0211878	0.035021	0.0736423	0.00947477	0.066637	0.0659773	0.00947477	0.066637	D63
loss_pos_vs_neg_feedback	supramarginal_rh	Desikan	Outlier_renamed_MID_R1R2_Beta_ASDS.csv	tfmri_midRunSameloss_pos_vs_neg_feedback_beta_cort_desikan_supramarginal_rh	-0.0193435	-0.0548103	0.0161719	0.0197607	-0.0157547	0.0552263	-4.68721	2.81486e-06	-0.0233527	-0.00957985	-1.1054	0.269052	-0.0137907	0.00384646	-1.74455	0.0811566	-0.0184724	0.00107754	0.649823	0.515854	-0.00763865	0.0152117	-0.0521058	-0.0918574	-0.0123522	-0.0171117	-0.0568578	0.0226349	-0.0304056	-0.0701527	0.00934306	0.01158	-0.0281663	0.0513255	1.52419	0.127564	-0.00337357	0.0269309	1.52419	0.127564	-0.00337357	0.0269309	0.0276124	-0.00049502	0.0557188	0.0276124	-0.00049502	0.0557188	0.0946502	0.211366	0.090982	0.087529	0.211366	0.090982	D64
loss_pos_vs_neg_feedback	frontalpole_rh	Desikan	Outlier_renamed_MID_R1R2_Beta_ASDS.csv	tfmri_midRunSameloss_pos_vs_neg_feedback_beta_cort_desikan_frontalpole_rh	-0.00407095	-0.0424182	0.0342883	0.0210492	-0.0173187	0.0593552	0.033235	0.973488	-0.0243776	0.0252185	-0.416214	0.677277	-0.0432011	0.0280708	-1.35414	0.175794	-0.0646446	0.0118298	-2.40695	0.0161494	-0.0959079	-0.0097968	0.000388561	-0.039357	0.0401341	-0.00675455	-0.0465	0.0329913	-0.0248059	-0.0645522	0.0149418	-0.0449995	-0.0847491	-0.00524757	-1.36939	0.170994	-0.0972797	0.0172776	-1.36939	0.170994	-0.0972797	0.0172776	-0.0267994	-0.0549057	0.0013082	-0.0267994	-0.0549057	0.0013082	1.16185	2.08891	1.11394	1.10491	2.08891	1.11394	D65
loss_pos_vs_neg_feedback	temporalpole_rh	Desikan	Outlier_renamed_MID_R1R2_Beta_ASDS.csv	tfmri_midRunSameloss_pos_vs_neg_feedback_beta_cort_desikan_temporalpole_rh	0.0165637	-0.0209101	0.053991	0.0620404	0.0246368	0.0992705	6.52392	7.28984e-11	0.0346301	0.0643803	2.64405	0.00822488	0.0074895	0.0504573	-0.609796	0.542042	-0.0293116	0.0154047	-1.86858	0.061779	-0.0505165	0.00121601	0.0749529	0.035191	0.11471	0.0422736	0.00252254	0.0820226	-0.0110507	-0.0507962	0.0286955	-0.0342413	-0.0739888	0.00550807	-1.1238	0.261196	-0.0530186	0.0143869	-1.1238	0.261196	-0.0530186	0.0143869	-0.0214809	-0.0495863	0.00662564	-0.0214809	-0.0495863	0.00662564	0.457775	0.510593	0.404292	0.41791	0.510593	0.404292	D66
loss_pos_vs_neg_feedback	transversetemporal_rh	Desikan	Outlier_renamed_MID_R1R2_Beta_ASDS.csv	tfmri_midRunSameloss_pos_vs_neg_feedback_beta_cort_desikan_transversetemporal_rh	-0.0459434	-0.0818424	-0.00992541	0.0291071	-0.00693469	0.0650733	-2.30115	0.0214089	-0.0196803	-0.0015743	-0.745756	0.455858	-0.0162005	0.00727198	1.61685	0.106008	-0.00233367	0.0242804	2.55475	0.0106737	0.00464435	0.0353042	-0.0257308	-0.0654774	0.0140171	-0.011651	-0.0513972	0.0280953	0.0284888	-0.0112597	0.0682357	0.0458034	0.00605149	0.0855531	1.01168	0.311774	-0.00985748	0.0308726	1.01168	0.311774	-0.00985748	0.0308726	0.0186013	-0.00950475	0.0467064	0.0186013	-0.00950475	0.0467064	0.169113	0.163295	0.159547	0.14553	0.163295	0.159547	D67
loss_pos_vs_neg_feedback	insula_rh	Desikan	Outlier_renamed_MID_R1R2_Beta_ASDS.csv	tfmri_midRunSameloss_pos_vs_neg_feedback_beta_cort_desikan_insula_rh	-0.0314296	-0.0670821	0.00430309	0.0309968	-0.00473624	0.0666508	0.335287	0.737418	-0.00580423	0.00819944	0.367715	0.713104	-0.00738998	0.0108021	0.0787014	0.937275	-0.00971875	0.0105316	0.724478	0.468826	-0.00750404	0.0162993	0.00374278	-0.0360029	0.0434885	0.00570186	-0.0340439	0.045447	0.00138136	-0.0383643	0.0411269	0.0129247	-0.0268216	0.0526705	0.787012	0.431337	-0.00933969	0.0218645	0.787012	0.431337	-0.00933969	0.0218645	0.0143473	-0.0137583	0.0424522	0.0143473	-0.0137583	0.0424522	0.101355	0.0590031	0.0952604	0.0894549	0.0590031	0.0952604	D68
negface_vs_neutface	bankssts_lh	Desikan	Outlier_renamed_nBack_R1R2_Beta_ASDS.csv	tfmri_nbackRunSamenegface_vs_neutface_beta_cort_desikan_bankssts_lh	0.0508529	0.0138154	0.087751	0.00387111	-0.0331972	0.0409288	-1.45301	0.146266	-0.0208641	0.00310087	-1.03526	0.300608	-0.0225431	0.00696264	-2.13951	0.0324739	-0.0300348	-0.00130947	-1.53319	0.125338	-0.0357922	0.00438022	-0.0173284	-0.0587168	0.0240613	-0.0161151	-0.057504	0.0252753	-0.0388169	-0.0802084	0.00257683	-0.0284021	-0.0697924	0.0129893	-0.353645	0.723632	-0.0292666	0.0203228	-0.353645	0.723632	-0.0292666	0.0203228	-0.00668804	-0.0359545	0.0225783	-0.00668804	-0.0359545	0.0225783	0.225277	0.0279568	0.223539	0.247492	0.0279568	0.223539	D01
negface_vs_neutface	caudalanteriorcingulate_lh	Desikan	Outlier_renamed_nBack_R1R2_Beta_ASDS.csv	tfmri_nbackRunSamenegface_vs_neutface_beta_cort_desikan_caudalanteriorcingulate_lh	0.0368092	-0.000700597	0.0742155	-0.0249059	-0.0623564	0.0126147	-3.05239	0.00227886	-0.0336827	-0.00733823	0.19803	0.843031	-0.0140232	0.0171744	-1.54718	0.121927	-0.0270577	0.00319007	1.11659	0.264262	-0.0095439	0.0347908	-0.0366246	-0.0780158	0.00476873	0.00311021	-0.0382786	0.0444989	-0.0282899	-0.0696801	0.0131015	0.0207956	-0.0205954	0.0621849	1.44729	0.147931	-0.00716556	0.0475541	1.44729	0.147931	-0.00716556	0.0475541	0.0276997	-0.00157017	0.056968	0.0276997	-0.00157017	0.056968	0.252837	0.55666	0.265753	0.286065	0.55666	0.265753	D02
negface_vs_neutface	caudalmiddlefrontal_lh	Desikan	Outlier_renamed_nBack_R1R2_Beta_ASDS.csv	tfmri_nbackRunSamenegface_vs_neutface_beta_cort_desikan_caudalmiddlefrontal_lh	0.0377644	0.000124602	0.0752974	-0.0162715	-0.0538785	0.0213816	-0.586405	0.557622	-0.0151155	0.00815451	2.19872	0.0279536	0.00170247	0.0297301	-2.22837	0.0259301	-0.0284274	-0.001816	0.919546	0.357887	-0.0103206	0.0285493	-0.00701992	-0.0484085	0.0343691	0.0344731	-0.00692015	0.075864	-0.0407795	-0.0821715	0.000614156	0.0171586	-0.0242318	0.0585471	1.71827	0.0858616	-0.00297914	0.0451854	1.71827	0.0858616	-0.00297914	0.0451854	0.033001	0.00372977	0.0622703	0.033001	0.00372977	0.0622703	0.197913	0.60366	0.204461	0.220509	0.60366	0.204461	D03
negface_vs_neutface	cuneus_lh	Desikan	Outlier_renamed_nBack_R1R2_Beta_ASDS.csv	tfmri_nbackRunSamenegface_vs_neutface_beta_cort_desikan_cuneus_lh	0.066762	0.0297389	0.103602	0.0210629	-0.0160464	0.0581142	-1.08819	0.276549	-0.0265068	0.00758307	-0.470542	0.637993	-0.026323	0.0161332	-2.40493	0.016235	-0.0452405	-0.004603	0.494356	0.621092	-0.021154	0.0354168	-0.0129675	-0.0543563	0.0284217	-0.00730951	-0.048698	0.0340795	-0.0437116	-0.0851041	-0.00231678	0.0091469	-0.0322419	0.0505357	1.62521	0.104231	-0.00600295	0.0641434	1.62521	0.104231	-0.00600295	0.0641434	0.0307631	0.00149254	0.0600319	0.0307631	0.00149254	0.0600319	0.465698	1.1793	0.446484	0.510366	1.1793	0.446484	D04
negface_vs_neutface	entorhinal_lh	Desikan	Outlier_renamed_nBack_R1R2_Beta_ASDS.csv	tfmri_nbackRunSamenegface_vs_neutface_beta_cort_desikan_entorhinal_lh	0.0305676	-0.00929043	0.0703286	9.134e-05	-0.0397555	0.0399379	-0.681087	0.495841	-0.0322574	0.0156223	-2.3445	0.0191043	-0.0707254	-0.00630694	-0.808702	0.418756	-0.0443194	0.0184368	-1.20015	0.230189	-0.0654668	0.0157549	-0.00848053	-0.0498692	0.032908	-0.0382143	-0.0796058	0.00317927	-0.0153628	-0.0567518	0.0260273	-0.0233756	-0.0647651	0.0180157	-0.709451	0.478113	-0.0700771	0.032842	-0.709451	0.478113	-0.0700771	0.032842	-0.0144246	-0.0436916	0.0148428	-0.0144246	-0.0436916	0.0148428	0.833078	0.419229	0.832926	0.885453	0.419229	0.832926	D05
negface_vs_neutface	fusiform_lh	Desikan	Outlier_renamed_nBack_R1R2_Beta_ASDS.csv	tfmri_nbackRunSamenegface_vs_neutface_beta_cort_desikan_fusiform_lh	0.0482923	0.010532	0.0859152	0.0361669	-0.00161491	0.0738456	-7.80154	7.01557e-15	-0.072595	-0.0434389	-5.73311	1.05847e-08	-0.0698044	-0.0342283	-1.5538	0.120339	-0.0309281	0.00358127	0.259376	0.795364	-0.0214738	0.0280211	-0.0937295	-0.135138	-0.0523154	-0.0904113	-0.131819	-0.0489989	-0.0285209	-0.0699112	0.0128706	0.00484921	-0.0365397	0.0462375	1.02784	0.304116	-0.0142473	0.0456384	1.02784	0.304116	-0.0142473	0.0456384	0.0198139	-0.00945415	0.0490811	0.0198139	-0.00945415	0.0490811	0.337296	0.331464	0.31375	0.345591	0.331464	0.31375	D06
negface_vs_neutface	inferiorparietal_lh	Desikan	Outlier_renamed_nBack_R1R2_Beta_ASDS.csv	tfmri_nbackRunSamenegface_vs_neutface_beta_cort_desikan_inferiorparietal_lh	0.0493944	0.0119899	0.0866608	-0.00206035	-0.039484	0.035369	-3.05598	0.00225175	-0.0299163	-0.00653442	-1.8881	0.0590837	-0.0278055	0.000523418	-0.838574	0.401775	-0.0196145	0.00786297	-0.203096	0.839074	-0.0212656	0.0172737	-0.0365677	-0.0779591	0.00482554	-0.0295412	-0.0709314	0.0118509	-0.0152898	-0.0566788	0.0261002	-0.00378053	-0.0451695	0.0376083	-0.0552036	0.95598	-0.0246315	0.0232826	-0.0552036	0.95598	-0.0246315	0.0232826	-0.00105423	-0.0303204	0.0282121	-0.00105423	-0.0303204	0.0282121	0.203814	0.000623677	0.204656	0.225924	0.000623677	0.204656	D07
negface_vs_neutface	inferiortemporal_lh	Desikan	Outlier_renamed_nBack_R1R2_Beta_ASDS.csv	tfmri_nbackRunSamenegface_vs_neutface_beta_cort_desikan_inferiortemporal_lh	-0.0108472	-0.0492542	0.0275919	-0.0227265	-0.0611007	0.0157148	-1.51049	0.130964	-0.0333449	0.00432154	-0.0201811	0.9839	-0.0240023	0.0235132	-1.02276	0.306505	-0.0353315	0.0111081	0.0841138	0.932972	-0.0307339	0.0334888	-0.0183376	-0.0597268	0.0230524	-0.000321309	-0.04171	0.0410674	-0.0189531	-0.0603422	0.0224371	0.00159245	-0.0397963	0.0429811	0.948383	0.343022	-0.0209142	0.060094	0.948383	0.343022	-0.0209142	0.060094	0.0185958	-0.0106723	0.0478627	0.0185958	-0.0106723	0.0478627	0.53023	0.499086	0.554891	0.542982	0.499086	0.554891	D08
negface_vs_neutface	isthmuscingulate_lh	Desikan	Outlier_renamed_nBack_R1R2_Beta_ASDS.csv	tfmri_nbackRunSamenegface_vs_neutface_beta_cort_desikan_isthmuscingulate_lh	0.0425644	0.00544969	0.079562	0.010872	-0.0262619	0.047976	4.68448	2.8592e-06	0.0236628	0.0577181	5.02347	5.28919e-07	0.0331017	0.0754776	-0.590982	0.554577	-0.0260631	0.0139907	0.41288	0.679725	-0.0227875	0.034944	0.0557084	0.0143102	0.0971034	0.0781679	0.0367608	0.11957	-0.0107487	-0.0521368	0.0306406	0.00763286	-0.0337564	0.0490211	1.07137	0.284095	-0.0161194	0.0549524	1.07137	0.284095	-0.0161194	0.0549524	0.0202942	-0.00897405	0.0495617	0.0202942	-0.00897405	0.0495617	0.467748	0.525349	0.457686	0.498381	0.525349	0.457686	D09
negface_vs_neutface	lateraloccipital_lh	Desikan	Outlier_renamed_nBack_R1R2_Beta_ASDS.csv	tfmri_nbackRunSamenegface_vs_neutface_beta_cort_desikan_lateraloccipital_lh	0.017143	-0.0207913	0.0550279	0.0133536	-0.0245796	0.0512484	-6.51678	7.69274e-11	-0.0770267	-0.0414022	-4.03677	5.52049e-05	-0.0694448	-0.0240411	-1.66548	0.0959222	-0.0408373	0.00332535	0.775322	0.438214	-0.0183622	0.0423805	-0.078687	-0.120089	-0.0372796	-0.0637632	-0.105161	-0.0223622	-0.0306174	-0.0720076	0.0107747	0.0145512	-0.0268389	0.0559403	0.698039	0.485213	-0.0244812	0.051546	0.698039	0.485213	-0.0244812	0.051546	0.0135065	-0.0157608	0.042773	0.0135065	-0.0157608	0.042773	0.515503	0.244563	0.501917	0.519426	0.244563	0.501917	D10
negface_vs_neutface	lateralorbitofrontal_lh	Desikan	Outlier_renamed_nBack_R1R2_Beta_ASDS.csv	tfmri_nbackRunSamenegface_vs_neutface_beta_cort_desikan_lateralorbitofrontal_lh	-0.026606	-0.0652727	0.0121405	-0.0538572	-0.0923984	-0.0151548	-1.9996	0.0455834	-0.040975	-0.000406503	0.0661754	0.947242	-0.0243306	0.0260304	-1.15557	0.247953	-0.0389644	0.0100678	1.36905	0.171094	-0.0103426	0.0581971	-0.02444	-0.0658296	0.0169509	0.00105614	-0.0403326	0.0424448	-0.021488	-0.062877	0.0199024	0.0261116	-0.0152797	0.0675012	1.18719	0.235261	-0.0174234	0.0708937	1.18719	0.235261	-0.0174234	0.0708937	0.023464	-0.00580491	0.0527316	0.023464	-0.00580491	0.0527316	0.582784	0.914905	0.649131	0.615485	0.914905	0.649131	D11
negface_vs_neutface	lingual_lh	Desikan	Outlier_renamed_nBack_R1R2_Beta_ASDS.csv	tfmri_nbackRunSamenegface_vs_neutface_beta_cort_desikan_lingual_lh	0.0747414	0.0376627	0.111615	-0.0140553	-0.051212	0.0231402	-7.69786	1.57195e-14	-0.0995927	-0.0591644	-6.68879	2.55102e-11	-0.112577	-0.0615414	-1.44827	0.147646	-0.0416816	0.00626606	-0.749728	0.453479	-0.0463483	0.0207083	-0.0915375	-0.132945	-0.0501245	-0.103993	-0.145407	-0.0625735	-0.0263627	-0.0677524	0.0150286	-0.013872	-0.0552609	0.0275176	0.619643	0.535544	-0.0288549	0.0555177	0.619643	0.535544	-0.0288549	0.0555177	0.0117564	-0.017511	0.0410228	0.0117564	-0.017511	0.0410228	0.625117	0.246862	0.64294	0.746812	0.246862	0.64294	D12
negface_vs_neutface	medialorbitofrontal_lh	Desikan	Outlier_renamed_nBack_R1R2_Beta_ASDS.csv	tfmri_nbackRunSamenegface_vs_neutface_beta_cort_desikan_medialorbitofrontal_lh	0.0140109	-0.024646	0.052626	-0.00729834	-0.0459289	0.0313541	0.938287	0.348131	-0.0156798	0.0444698	0.865968	0.386561	-0.0218075	0.0563124	1.7188	0.0857577	-0.00476932	0.0725218	0.582627	0.560192	-0.03614	0.0666959	0.0114502	-0.029939	0.0528387	0.0138524	-0.0275375	0.0552414	0.0319338	-0.00945872	0.0733243	0.0111103	-0.0302791	0.052499	-0.797368	0.425311	-0.0922467	0.0389126	-0.797368	0.425311	-0.0922467	0.0389126	-0.0157226	-0.0449893	0.013545	-0.0157226	-0.0449893	0.013545	1.41754	0.914515	1.43838	1.47926	0.914515	1.43838	D13
negface_vs_neutface	middletemporal_lh	Desikan	Outlier_renamed_nBack_R1R2_Beta_ASDS.csv	tfmri_nbackRunSamenegface_vs_neutface_beta_cort_desikan_middletemporal_lh	0.00617778	-0.0317362	0.044074	-0.017358	-0.0552282	0.0205621	0.835556	0.403434	-0.00794069	0.0197386	2.07474	0.0380738	0.00098057	0.0346522	-1.60964	0.107583	-0.0297911	0.00292974	-0.597161	0.550448	-0.0307787	0.016408	0.0100882	-0.0313009	0.0514766	0.0327188	-0.00867348	0.0741095	-0.029641	-0.0710311	0.0117511	-0.0112134	-0.0526022	0.0301759	0.572491	0.567037	-0.0206688	0.0377144	0.572491	0.567037	-0.0206688	0.0377144	0.0110731	-0.0181942	0.0403394	0.0110731	-0.0181942	0.0403394	0.2861	0.0970809	0.296207	0.29989	0.0970809	0.296207	D14
negface_vs_neutface	parahippocampal_lh	Desikan	Outlier_renamed_nBack_R1R2_Beta_ASDS.csv	tfmri_nbackRunSamenegface_vs_neutface_beta_cort_desikan_parahippocampal_lh	0.0421154	0.00448247	0.0796291	0.0266802	-0.0109708	0.0642557	1.35433	0.175674	-0.00448136	0.0245128	2.79008	0.00529443	0.00798758	0.0457445	-0.577462	0.563671	-0.0238765	0.0130124	1.99442	0.0462007	0.000419577	0.049348	0.0162689	-0.0251215	0.0576579	0.0440106	0.00261562	0.0854031	-0.0105606	-0.0519493	0.0308286	0.0372936	-0.00410012	0.078685	2.06046	0.0394502	0.00155087	0.0626055	2.06046	0.0394502	0.00155087	0.0626055	0.039573	0.0103001	0.0688437	0.039573	0.0103001	0.0688437	0.346555	1.39482	0.328543	0.357433	1.39482	0.328543	D15
negface_vs_neutface	paracentral_lh	Desikan	Outlier_renamed_nBack_R1R2_Beta_ASDS.csv	tfmri_nbackRunSamenegface_vs_neutface_beta_cort_desikan_paracentral_lh	0.0442148	0.00655098	0.0817534	-0.0179684	-0.0556055	0.0197197	2.10449	0.035372	0.000793468	0.0223699	2.33371	0.0196592	0.00258186	0.0297113	-0.387612	0.698331	-0.0152053	0.0101859	-0.130204	0.896414	-0.019543	0.0171091	0.0253424	-0.0160487	0.0667314	0.0364954	-0.00489785	0.0778871	-0.00710528	-0.0484938	0.0342838	-0.00243171	-0.0438206	0.0389571	-0.267799	0.788874	-0.025909	0.0196824	-0.267799	0.788874	-0.025909	0.0196824	-0.00514808	-0.0344142	0.0241184	-0.00514808	-0.0344142	0.0241184	0.176405	0.0131141	0.18286	0.199779	0.0131141	0.18286	D16
negface_vs_neutface	parsopercularis_lh	Desikan	Outlier_renamed_nBack_R1R2_Beta_ASDS.csv	tfmri_nbackRunSamenegface_vs_neutface_beta_cort_desikan_parsopercularis_lh	0.040813	0.00312211	0.078388	0.0135972	-0.0241108	0.0512665	-1.37681	0.168617	-0.0217153	0.00379696	1.1431	0.253063	-0.00620249	0.0235494	-2.84791	0.00443089	-0.0354099	-0.00653277	-0.0814425	0.935096	-0.0219745	0.0202219	-0.0164961	-0.057885	0.0248944	0.0179688	-0.0234212	0.059358	-0.0522048	-0.0935991	-0.0108076	-0.0015197	-0.0429084	0.0398691	1.6487	0.0993253	-0.00409399	0.047342	1.6487	0.0993253	-0.00409399	0.047342	0.0317116	0.00244103	0.0609807	0.0317116	0.00244103	0.0609807	0.2389	0.631959	0.232491	0.252276	0.631959	0.232491	D17
negface_vs_neutface	parsorbitalis_lh	Desikan	Outlier_renamed_nBack_R1R2_Beta_ASDS.csv	tfmri_nbackRunSamenegface_vs_neutface_beta_cort_desikan_parsorbitalis_lh	0.0400854	0.000835763	0.0792117	0.0147472	-0.0245179	0.0539669	0.75201	0.452072	-0.0124548	0.0279575	2.2305	0.0257716	0.00335246	0.0520542	-0.885437	0.375996	-0.0348514	0.0131676	0.714104	0.475225	-0.0214043	0.0459241	0.00928549	-0.0321034	0.0506744	0.0358177	-0.00557537	0.0772087	-0.0166384	-0.0580273	0.0247521	0.0137404	-0.0276493	0.0551294	1.22738	0.219797	-0.015702	0.0682478	1.22738	0.219797	-0.015702	0.0682478	0.024582	-0.00468718	0.0538497	0.024582	-0.00468718	0.0538497	0.588252	0.860416	0.571154	0.618856	0.860416	0.571154	D18
negface_vs_neutface	parstriangularis_lh	Desikan	Outlier_renamed_nBack_R1R2_Beta_ASDS.csv	tfmri_nbackRunSamenegface_vs_neutface_beta_cort_desikan_parstriangularis_lh	0.0441144	0.00631721	0.0817857	0.0107601	-0.0270586	0.048548	-1.01148	0.311824	-0.0229876	0.0073395	2.88851	0.00389131	0.0084556	0.0441849	-2.60125	0.00933436	-0.0409419	-0.00574811	0.904775	0.365662	-0.0136202	0.0369591	-0.0121918	-0.0535805	0.0291977	0.0454447	0.00404935	0.0868375	-0.0476513	-0.0890446	-0.00625535	0.0170048	-0.0243857	0.0583935	2.01184	0.0443367	0.00080604	0.062799	2.01184	0.0443367	0.00080604	0.062799	0.0388114	0.00953856	0.0680818	0.0388114	0.00953856	0.0680818	0.343021	1.35882	0.335718	0.366705	1.35882	0.335718	D19
negface_vs_neutface	pericalcarine_lh	Desikan	Outlier_renamed_nBack_R1R2_Beta_ASDS.csv	tfmri_nbackRunSamenegface_vs_neutface_beta_cort_desikan_pericalcarine_lh	0.068464	0.0316907	0.105052	0.00619332	-0.030667	0.0430368	-4.59057	4.49634e-06	-0.0759877	-0.0305102	-3.69889	0.000219327	-0.0827135	-0.0254064	-2.65938	0.00786933	-0.0650649	-0.00983888	-0.36723	0.713474	-0.0444845	0.0304501	-0.0544417	-0.095836	-0.0130441	-0.0572115	-0.0986071	-0.0158129	-0.0480829	-0.0894763	-0.00668684	-0.00677504	-0.0481637	0.034614	1.20942	0.226602	-0.0181104	0.0764115	1.20942	0.226602	-0.0181104	0.0764115	0.0227425	-0.00652582	0.0520096	0.0227425	-0.00652582	0.0520096	0.831698	1.20155	0.821459	0.942207	1.20155	0.821459	D20
negface_vs_neutface	postcentral_lh	Desikan	Outlier_renamed_nBack_R1R2_Beta_ASDS.csv	tfmri_nbackRunSamenegface_vs_neutface_beta_cort_desikan_postcentral_lh	0.0420881	0.00478443	0.0792748	-0.0239316	-0.0611882	0.0133915	2.86578	0.00417223	0.00557215	0.0296989	2.23282	0.0256141	0.00220825	0.0340087	-0.331738	0.74011	-0.016979	0.0120651	-0.00916727	0.992686	-0.0209635	0.0207684	0.0342722	-0.00712067	0.0756633	0.0347103	-0.00668238	0.0761012	-0.00603959	-0.0474282	0.0353494	-0.000170408	-0.0415591	0.0412183	0.0716009	0.942925	-0.0252514	0.0271654	0.0716009	0.942925	-0.0252514	0.0271654	0.00136315	-0.0279032	0.0306298	0.00136315	-0.0279032	0.0306298	0.234928	0.00126346	0.246448	0.268104	0.00126346	0.246448	D21
negface_vs_neutface	posteriorcingulate_lh	Desikan	Outlier_renamed_nBack_R1R2_Beta_ASDS.csv	tfmri_nbackRunSamenegface_vs_neutface_beta_cort_desikan_posteriorcingulate_lh	0.0515375	0.0142401	0.0886916	-0.00214744	-0.039469	0.0351801	0.352043	0.724817	-0.0105398	0.0151541	2.80577	0.00504333	0.00667702	0.0376524	-0.135398	0.892306	-0.0153211	0.0133418	1.44101	0.149688	-0.00567582	0.0371474	0.00420052	-0.0371884	0.0455892	0.0438241	0.00242922	0.0852166	-0.00246832	-0.0438572	0.0389205	0.0267267	-0.0146646	0.0681165	0.825556	0.409128	-0.0150882	0.0370321	0.825556	0.409128	-0.0150882	0.0370321	0.0157227	-0.0135449	0.0449894	0.0157227	-0.0135449	0.0449894	0.242447	0.165949	0.243491	0.269952	0.165949	0.243491	D22
negface_vs_neutface	precentral_lh	Desikan	Outlier_renamed_nBack_R1R2_Beta_ASDS.csv	tfmri_nbackRunSamenegface_vs_neutface_beta_cort_desikan_precentral_lh	0.0518442	0.0142666	0.0892755	-0.00642578	-0.0440205	0.0311871	-1.22634	0.220113	-0.0161797	0.00372661	-0.0598535	0.952275	-0.0127732	0.0120164	-0.95737	0.338458	-0.0168031	0.00577769	-0.060547	0.951724	-0.0173768	0.0163358	-0.0147155	-0.0561045	0.0266742	-0.000937962	-0.0423267	0.0404508	-0.0175406	-0.0589301	0.0238492	-0.00112921	-0.0425179	0.0402596	0.90613	0.364948	-0.0111247	0.0302398	0.90613	0.364948	-0.0111247	0.0302398	0.017387	-0.0118808	0.0466539	0.017387	-0.0118808	0.0466539	0.149152	0.124048	0.151081	0.167603	0.124048	0.151081	D23
negface_vs_neutface	precuneus_lh	Desikan	Outlier_renamed_nBack_R1R2_Beta_ASDS.csv	tfmri_nbackRunSamenegface_vs_neutface_beta_cort_desikan_precuneus_lh	0.0289002	-0.00844721	0.066167	-0.00190994	-0.0392454	0.0354308	2.04096	0.0412926	0.000496166	0.0246151	2.4719	0.01348	0.00392491	0.0340211	-1.62537	0.104189	-0.0259834	0.00243007	-0.110094	0.912343	-0.0217271	0.019417	0.0243836	-0.0170071	0.0657732	0.0385576	-0.00283606	0.0799485	-0.0296404	-0.0710306	0.0117516	-0.00204439	-0.0434336	0.0393444	0.810138	0.417931	-0.0148626	0.0357906	0.810138	0.417931	-0.0148626	0.0357906	0.0154347	-0.0138328	0.0447014	0.0154347	-0.0138328	0.0447014	0.228933	0.15083	0.22981	0.243488	0.15083	0.22981	D24
negface_vs_neutface	rostralanteriorcingulate_lh	Desikan	Outlier_renamed_nBack_R1R2_Beta_ASDS.csv	tfmri_nbackRunSamenegface_vs_neutface_beta_cort_desikan_rostralanteriorcingulate_lh	0.0718274	0.0339637	0.109485	0.0230415	-0.0149279	0.0609445	0.806605	0.419922	-0.00928121	0.022259	3.49902	0.000472037	0.0155828	0.0552991	-1.28289	0.199629	-0.0322543	0.00674061	0.48039	0.630987	-0.0200279	0.0330258	0.00971461	-0.0316744	0.0511038	0.055166	0.0137678	0.0965607	-0.0235681	-0.0649577	0.0178227	0.00904948	-0.0323393	0.0504383	0.88985	0.373627	-0.0180535	0.0480533	0.88985	0.373627	-0.0180535	0.0480533	0.017234	-0.0120336	0.0465009	0.017234	-0.0120336	0.0465009	0.396634	0.299921	0.378767	0.43739	0.299921	0.378767	D25
negface_vs_neutface	rostralmiddlefrontal_lh	Desikan	Outlier_renamed_nBack_R1R2_Beta_ASDS.csv	tfmri_nbackRunSamenegface_vs_neutface_beta_cort_desikan_rostralmiddlefrontal_lh	0.0520529	0.0140387	0.0899168	0.00620849	-0.031841	0.04424	-4.30856	1.66625e-05	-0.0483619	-0.0181158	0.743049	0.457495	-0.010773	0.0239226	-1.6041	0.108799	-0.0316097	0.00316258	2.6635	0.0077776	0.00893088	0.0587733	-0.0521112	-0.0935055	-0.0107141	0.0117252	-0.0296645	0.053114	-0.029469	-0.0708591	0.0119231	0.0502994	0.00890249	0.0916933	2.62013	0.0088398	0.0103264	0.0717535	2.62013	0.0088398	0.0103264	0.0717535	0.0508595	0.0215826	0.0801335	0.0508595	0.0215826	0.0801335	0.329634	2.23503	0.325566	0.361321	2.23503	0.325566	D26
negface_vs_neutface	superiorfrontal_lh	Desikan	Outlier_renamed_nBack_R1R2_Beta_ASDS.csv	tfmri_nbackRunSamenegface_vs_neutface_beta_cort_desikan_superiorfrontal_lh	0.0264819	-0.0115145	0.0644019	-0.0139864	-0.0519436	0.0240111	0.217664	0.827698	-0.00856682	0.0107069	3.07076	0.0021494	0.00667786	0.0302632	-1.05487	0.291572	-0.0169201	0.00508283	1.84144	0.0656619	-0.00100407	0.031984	0.0026236	-0.0387652	0.0440124	0.0483539	0.00695794	0.0897474	-0.0194151	-0.0608044	0.0219751	0.0345661	-0.00682608	0.075957	2.13925	0.0325058	0.00183171	0.042098	2.13925	0.0325058	0.00183171	0.042098	0.0414628	0.0121892	0.0707342	0.0414628	0.0121892	0.0707342	0.136446	0.642148	0.140317	0.147951	0.642148	0.140317	D27
negface_vs_neutface	superiorparietal_lh	Desikan	Outlier_renamed_nBack_R1R2_Beta_ASDS.csv	tfmri_nbackRunSamenegface_vs_neutface_beta_cort_desikan_superiorparietal_lh	0.0547499	0.0174676	0.0918801	0.0143848	-0.0229455	0.051675	-6.00673	1.98767e-09	-0.0474515	-0.0241005	-4.34898	1.4008e-05	-0.046613	-0.0176451	-0.58028	0.56177	-0.0180404	0.00980088	0.128781	0.89754	-0.0180715	0.0206122	-0.0717378	-0.113138	-0.0303342	-0.0677711	-0.10917	-0.0263688	-0.0105768	-0.0519655	0.0308124	0.0023914	-0.0389974	0.0437803	0.489329	0.624648	-0.0180857	0.0301141	0.489329	0.624648	-0.0180857	0.0301141	0.0093176	-0.0199492	0.0385839	0.0093176	-0.0199492	0.0385839	0.214394	0.0498792	0.208313	0.232445	0.0498792	0.208313	D28
negface_vs_neutface	superiortemporal_lh	Desikan	Outlier_renamed_nBack_R1R2_Beta_ASDS.csv	tfmri_nbackRunSamenegface_vs_neutface_beta_cort_desikan_superiortemporal_lh	0.0308922	-0.00664498	0.0683423	-0.0094954	-0.0470081	0.028044	0.722642	0.469924	-0.0062905	0.0136362	1.72516	0.0845742	-0.00142325	0.0222856	-2.57608	0.0100402	-0.0265648	-0.00360296	-2.33796	0.0194577	-0.0364481	-0.00319792	0.00867635	-0.0327122	0.0500651	0.0270616	-0.0143298	0.0684514	-0.0470955	-0.0884887	-0.00569973	-0.0436183	-0.0850108	-0.00222349	-0.24073	0.809783	-0.0230602	0.0180171	-0.24073	0.809783	-0.0230602	0.0180171	-0.00460986	-0.033876	0.0246566	-0.00460986	-0.033876	0.0246566	0.146781	0.00866915	0.149595	0.159132	0.00866915	0.149595	D29
negface_vs_neutface	supramarginal_lh	Desikan	Outlier_renamed_nBack_R1R2_Beta_ASDS.csv	tfmri_nbackRunSamenegface_vs_neutface_beta_cort_desikan_supramarginal_lh	0.0761275	0.0387362	0.113306	0.00345416	-0.0340522	0.0409508	-1.24082	0.214715	-0.0178326	0.00400808	0.426522	0.66975	-0.0103436	0.0160956	-1.55312	0.1205	-0.0222077	0.00257627	0.383573	0.701323	-0.0145645	0.0216486	-0.014855	-0.0562441	0.0265347	0.00668401	-0.034705	0.0480726	-0.0283418	-0.0697319	0.0130497	0.00715243	-0.0342366	0.048541	1.2613	0.207308	-0.00792644	0.0365103	1.2613	0.207308	-0.00792644	0.0365103	0.0241356	-0.00513348	0.0534036	0.0241356	-0.00513348	0.0534036	0.176537	0.278916	0.175321	0.204214	0.278916	0.175321	D30
negface_vs_neutface	frontalpole_lh	Desikan	Outlier_renamed_nBack_R1R2_Beta_ASDS.csv	tfmri_nbackRunSamenegface_vs_neutface_beta_cort_desikan_frontalpole_lh	0.0145752	-0.0262693	0.0553711	0.0179006	-0.022945	0.0586866	-0.112707	0.910267	-0.0425383	0.0379129	2.80222	0.0051022	0.0218636	0.123732	-0.567769	0.570239	-0.0676709	0.0372815	0.781023	0.434862	-0.0407967	0.0948078	-0.00142701	-0.0428157	0.0399618	0.0465038	0.00510864	0.0878969	-0.0109288	-0.0523177	0.0304606	0.0154757	-0.0259145	0.0568645	0.836814	0.402784	-0.0493236	0.122754	0.836814	0.402784	-0.0493236	0.122754	0.0174336	-0.0118342	0.0467005	0.0174336	-0.0118342	0.0467005	2.29848	1.55292	2.21763	2.28324	1.55292	2.21763	D31
negface_vs_neutface	temporalpole_lh	Desikan	Outlier_renamed_nBack_R1R2_Beta_ASDS.csv	tfmri_nbackRunSamenegface_vs_neutface_beta_cort_desikan_temporalpole_lh	0.0289432	-0.0105582	0.0683543	0.0355695	-0.00392521	0.0749535	-1.05585	0.291077	-0.0340481	0.0102102	0.694129	0.487644	-0.0192816	0.0404176	-0.737608	0.460814	-0.0411072	0.018634	-0.643541	0.519929	-0.0498428	0.0252107	-0.013061	-0.0544499	0.0283283	0.011244	-0.0301454	0.0526327	-0.0138801	-0.0552691	0.0275095	-0.0124824	-0.0538712	0.0289071	-0.211417	0.832579	-0.0528838	0.0425902	-0.211417	0.832579	-0.0528838	0.0425902	-0.00425998	-0.0335262	0.0250065	-0.00425998	-0.0335262	0.0250065	0.783664	0.0326213	0.72983	0.773336	0.0326213	0.72983	D32
negface_vs_neutface	transversetemporal_lh	Desikan	Outlier_renamed_nBack_R1R2_Beta_ASDS.csv	tfmri_nbackRunSamenegface_vs_neutface_beta_cort_desikan_transversetemporal_lh	0.0455229	0.00790338	0.0830137	0.00623148	-0.0314089	0.0438543	1.97144	0.0487134	8.16094e-05	0.0288227	1.9929	0.0463388	0.000283802	0.0346776	-0.87191	0.383328	-0.0243158	0.00934678	-0.773858	0.439078	-0.0337801	0.0146617	0.0236359	-0.0177549	0.0650254	0.0312884	-0.0101037	0.0726788	-0.0160071	-0.057396	0.0253832	-0.01442	-0.055809	0.0269698	-0.27961	0.779798	-0.0339303	0.0254613	-0.27961	0.779798	-0.0339303	0.0254613	-0.00536918	-0.0346351	0.0238974	-0.00536918	-0.0346351	0.0238974	0.314904	0.0243149	0.311004	0.34067	0.0243149	0.311004	D33
negface_vs_neutface	insula_lh	Desikan	Outlier_renamed_nBack_R1R2_Beta_ASDS.csv	tfmri_nbackRunSamenegface_vs_neutface_beta_cort_desikan_insula_lh	0.0376855	7.33568e-05	0.0751912	-0.00524305	-0.0428469	0.0323756	-0.684132	0.493915	-0.0143812	0.00694017	0.580358	0.561706	-0.00889621	0.0163777	-1.81268	0.0699814	-0.0229102	0.000899046	0.315719	0.752238	-0.0150327	0.0208028	-0.00819217	-0.0495808	0.0331975	0.00911269	-0.0322761	0.0505015	-0.0332449	-0.0746355	0.00814762	0.00588513	-0.0355039	0.0472744	1.56413	0.117905	-0.00440808	0.0391678	1.56413	0.117905	-0.00440808	0.0391678	0.0300184	0.000748043	0.0592871	0.0300184	0.000748043	0.0592871	0.165857	0.410045	0.167605	0.180733	0.410045	0.167605	D34
negface_vs_neutface	bankssts_rh	Desikan	Outlier_renamed_nBack_R1R2_Beta_ASDS.csv	tfmri_nbackRunSamenegface_vs_neutface_beta_cort_desikan_bankssts_rh	0.0556888	0.0183684	0.0928542	0.00914931	-0.0282189	0.046492	-2.84739	0.00442081	-0.0294416	-0.00543237	-1.64313	0.100433	-0.0270202	0.00237995	-3.8213	0.000135438	-0.0406117	-0.013068	-1.97065	0.0488594	-0.0405529	-0.000101743	-0.0340061	-0.0753974	0.00738661	-0.0256771	-0.0670664	0.0157141	-0.069651	-0.11105	-0.028248	-0.0366383	-0.0780295	0.00475504	0.172771	0.862844	-0.0225154	0.0268666	0.172771	0.862844	-0.0225154	0.0268666	0.00329342	-0.025973	0.0325599	0.00329342	-0.025973	0.0325599	0.222211	0.00651267	0.218181	0.243915	0.00651267	0.218181	D35
negface_vs_neutface	caudalanteriorcingulate_rh	Desikan	Outlier_renamed_nBack_R1R2_Beta_ASDS.csv	tfmri_nbackRunSamenegface_vs_neutface_beta_cort_desikan_caudalanteriorcingulate_rh	0.0608104	0.0232651	0.0981843	0.0196151	-0.0179966	0.0571714	-4.5629	5.13247e-06	-0.0433846	-0.0173093	-0.070148	0.944079	-0.0160069	0.014901	-1.89226	0.0585534	-0.029566	0.000525645	1.8572	0.0633857	-0.00114539	0.0422132	-0.0549269	-0.0963215	-0.0135288	-0.00110309	-0.0424918	0.0402857	-0.0345823	-0.0759732	0.00680996	0.0347216	-0.00667117	0.0761125	2.15297	0.0314088	0.00259502	0.0555627	2.15297	0.0314088	0.00259502	0.0555627	0.0413041	0.0120305	0.0705757	0.0413041	0.0120305	0.0705757	0.257738	1.14872	0.247821	0.279913	1.14872	0.247821	D36
negface_vs_neutface	caudalmiddlefrontal_rh	Desikan	Outlier_renamed_nBack_R1R2_Beta_ASDS.csv	tfmri_nbackRunSamenegface_vs_neutface_beta_cort_desikan_caudalmiddlefrontal_rh	0.0643486	0.0270551	0.101463	0.00895026	-0.0284178	0.0462934	-2.36994	0.0178182	-0.0264233	-0.0024996	0.00106045	0.999154	-0.0150287	0.015045	-2.5862	0.00975063	-0.0325365	-0.0044755	0.188663	0.85037	-0.0184404	0.0223669	-0.0283565	-0.0697467	0.0130349	1.65393e-05	-0.0413722	0.0414053	-0.0471781	-0.0885713	-0.0057823	0.00350278	-0.0378861	0.0448918	1.18147	0.237518	-0.00993691	0.0400647	1.18147	0.237518	-0.00993691	0.0400647	0.0225216	-0.00674726	0.051789	0.0225216	-0.00674726	0.051789	0.227731	0.312244	0.223691	0.254459	0.312244	0.223691	D37
negface_vs_neutface	cuneus_rh	Desikan	Outlier_renamed_nBack_R1R2_Beta_ASDS.csv	tfmri_nbackRunSamenegface_vs_neutface_beta_cort_desikan_cuneus_rh	0.0871905	0.0500489	0.124091	0.0158232	-0.0214939	0.0530963	-2.13426	0.0328559	-0.0343648	-0.00146001	-1.82858	0.0675347	-0.0402371	0.00140129	-0.845646	0.397818	-0.0281732	0.0111945	0.195867	0.844728	-0.0241176	0.0294706	-0.0254584	-0.0668476	0.0159327	-0.0284193	-0.0698095	0.0129721	-0.015406	-0.056795	0.0259841	0.00363778	-0.0377511	0.0450258	0.561815	0.574288	-0.0238805	0.0430605	0.561815	0.574288	-0.0238805	0.0430605	0.010694	-0.0185731	0.0399604	0.010694	-0.0185731	0.0399604	0.415022	0.126915	0.402093	0.478908	0.126915	0.402093	D38
negface_vs_neutface	entorhinal_rh	Desikan	Outlier_renamed_nBack_R1R2_Beta_ASDS.csv	tfmri_nbackRunSamenegface_vs_neutface_beta_cort_desikan_entorhinal_rh	0.000640713	-0.0391085	0.0403879	0.0146142	-0.0251487	0.0543308	-1.80787	0.070673	-0.0564184	0.00228266	-0.871015	0.383801	-0.0578641	0.0222655	-0.737727	0.460742	-0.0536055	0.0242962	-0.669598	0.503172	-0.069102	0.0339213	-0.0224411	-0.0638306	0.0189498	-0.0141465	-0.0555355	0.0272426	-0.0139742	-0.0553632	0.0274154	-0.0129683	-0.0543572	0.0284209	-0.347705	0.728092	-0.075823	0.0529836	-0.347705	0.728092	-0.075823	0.0529836	-0.00705209	-0.036318	0.0222144	-0.00705209	-0.036318	0.0222144	1.35001	0.158513	1.31112	1.3128	0.158513	1.31112	D39
negface_vs_neutface	fusiform_rh	Desikan	Outlier_renamed_nBack_R1R2_Beta_ASDS.csv	tfmri_nbackRunSamenegface_vs_neutface_beta_cort_desikan_fusiform_rh	0.021811	-0.0157244	0.0592851	0.019628	-0.0179077	0.0571085	-6.93006	4.58405e-12	-0.0688469	-0.0384857	-6.45962	1.174e-10	-0.0807623	-0.0431529	-1.03313	0.301629	-0.0271413	0.00840955	-0.481893	0.629918	-0.0322002	0.0194953	-0.0830976	-0.124502	-0.0416887	-0.101553	-0.142966	-0.060135	-0.0189381	-0.0603272	0.022452	-0.00898267	-0.0503714	0.0324061	0.176927	0.859579	-0.0285171	0.0341737	0.176927	0.859579	-0.0285171	0.0341737	0.00338743	-0.025879	0.0326533	0.00338743	-0.025879	0.0326533	0.36252	0.0109111	0.348563	0.364107	0.0109111	0.348563	D40
negface_vs_neutface	inferiorparietal_rh	Desikan	Outlier_renamed_nBack_R1R2_Beta_ASDS.csv	tfmri_nbackRunSamenegface_vs_neutface_beta_cort_desikan_inferiorparietal_rh	0.0516619	0.0142833	0.0888963	0.00535366	-0.032059	0.0427513	-3.81915	0.000135072	-0.0347526	-0.0111775	-1.95798	0.0503001	-0.0289988	1.89679e-05	-1.41161	0.158169	-0.0235872	0.00384088	0.188312	0.850645	-0.0178163	0.021602	-0.0457031	-0.087096	-0.00430756	-0.0306196	-0.0720099	0.0107724	-0.0257809	-0.0671704	0.0156103	0.00349988	-0.037889	0.0448889	0.658833	0.510058	-0.0161543	0.032503	0.658833	0.510058	-0.0161543	0.032503	0.0125749	-0.0166922	0.0418415	0.0125749	-0.0166922	0.0418415	0.21356	0.0917107	0.211285	0.234305	0.0917107	0.211285	D41
negface_vs_neutface	inferiortemporal_rh	Desikan	Outlier_renamed_nBack_R1R2_Beta_ASDS.csv	tfmri_nbackRunSamenegface_vs_neutface_beta_cort_desikan_inferiortemporal_rh	0.00709714	-0.0311264	0.0453	0.0175143	-0.0207147	0.0556922	-4.49586	7.04451e-06	-0.0653405	-0.0256613	-1.63652	0.101811	-0.046003	0.00414425	-1.49429	0.135208	-0.0442497	0.00597436	0.193408	0.846654	-0.0300952	0.0366819	-0.0546652	-0.0960596	-0.013267	-0.0260224	-0.067412	0.0153689	-0.0275964	-0.0689858	0.0137946	0.00365768	-0.0377312	0.0450457	1.43386	0.151732	-0.0112123	0.0722236	1.43386	0.151732	-0.0112123	0.0722236	0.0279594	-0.0013105	0.0572278	0.0279594	-0.0013105	0.0572278	0.616439	1.22373	0.595218	0.603727	1.22373	0.595218	D42
negface_vs_neutface	isthmuscingulate_rh	Desikan	Outlier_renamed_nBack_R1R2_Beta_ASDS.csv	tfmri_nbackRunSamenegface_vs_neutface_beta_cort_desikan_isthmuscingulate_rh	0.0267402	-0.0104068	0.0638135	0.0145661	-0.0225828	0.0516748	3.98623	6.78066e-05	0.0184854	0.0542584	3.12349	0.0017996	0.0134941	0.0589918	0.12399	0.901332	-0.0202585	0.0229936	0.175724	0.860523	-0.0281838	0.0337327	0.0474249	0.00602908	0.0888182	0.0486149	0.00721837	0.0900085	0.00225399	-0.0391348	0.043643	0.0032497	-0.0381392	0.0446384	0.31239	0.754768	-0.0320199	0.0441559	0.31239	0.754768	-0.0320199	0.0441559	0.00591949	-0.0233475	0.0351857	0.00591949	-0.0233475	0.0351857	0.540938	0.051273	0.525406	0.554277	0.051273	0.525406	D43
negface_vs_neutface	lateraloccipital_rh	Desikan	Outlier_renamed_nBack_R1R2_Beta_ASDS.csv	tfmri_nbackRunSamenegface_vs_neutface_beta_cort_desikan_lateraloccipital_rh	0.0476406	0.00992792	0.085218	0.05058	0.012874	0.0881423	-7.02852	2.28752e-12	-0.0833036	-0.0469695	-5.83689	5.73347e-09	-0.0941172	-0.0467885	-0.271038	0.786381	-0.0260026	0.0196869	-0.158716	0.873904	-0.0342469	0.0291179	-0.0846257	-0.126031	-0.0432161	-0.0915711	-0.132979	-0.0501581	-0.00496502	-0.0463535	0.0364239	-0.0029699	-0.0443586	0.0384189	0.165477	0.868581	-0.0354306	0.0419618	0.165477	0.868581	-0.0354306	0.0419618	0.00318579	-0.0260806	0.032452	0.00318579	-0.0260806	0.032452	0.581343	0.0143859	0.525365	0.577927	0.0143859	0.525365	D44
negface_vs_neutface	lateralorbitofrontal_rh	Desikan	Outlier_renamed_nBack_R1R2_Beta_ASDS.csv	tfmri_nbackRunSamenegface_vs_neutface_beta_cort_desikan_lateralorbitofrontal_rh	0.0334644	-0.00496959	0.0717996	0.0199558	-0.0184859	0.0583386	-2.74536	0.00606048	-0.0486481	-0.00811592	-1.11218	0.266129	-0.0394632	0.0108958	-0.936636	0.349023	-0.0368962	0.0130416	0.972395	0.330939	-0.0176527	0.0523854	-0.0334726	-0.0748632	0.00791998	-0.0177298	-0.0591191	0.0236601	-0.0173362	-0.0587258	0.0240535	0.0184858	-0.0229043	0.0598749	0.971142	0.331568	-0.0218759	0.0648057	0.971142	0.331568	-0.0218759	0.0648057	0.019042	-0.0102261	0.048309	0.019042	-0.0102261	0.048309	0.661209	0.599196	0.635336	0.67933	0.599196	0.635336	D45
negface_vs_neutface	lingual_rh	Desikan	Outlier_renamed_nBack_R1R2_Beta_ASDS.csv	tfmri_nbackRunSamenegface_vs_neutface_beta_cort_desikan_lingual_rh	0.0908734	0.0539519	0.127547	0.0155558	-0.02156	0.0526288	-7.95304	2.10489e-15	-0.101668	-0.0614595	-6.68668	2.58615e-11	-0.113426	-0.0619932	-0.0711193	0.943308	-0.024823	0.0230853	-0.291113	0.770986	-0.0382238	0.028341	-0.0947328	-0.136142	-0.0533182	-0.103722	-0.145136	-0.062303	-0.00129351	-0.0426822	0.0400953	-0.0053836	-0.0467721	0.0360054	-0.176093	0.860234	-0.0450319	0.0376101	-0.176093	0.860234	-0.0450319	0.0376101	-0.0033338	-0.0326004	0.0259326	-0.0033338	-0.0326004	0.0259326	0.63908	0.0192099	0.619502	0.743349	0.0192099	0.619502	D46
negface_vs_neutface	medialorbitofrontal_rh	Desikan	Outlier_renamed_nBack_R1R2_Beta_ASDS.csv	tfmri_nbackRunSamenegface_vs_neutface_beta_cort_desikan_medialorbitofrontal_rh	0.0325851	-0.0059017	0.0709754	0.0301613	-0.00832777	0.068561	-0.578247	0.563117	-0.0392642	0.0213766	1.58554	0.112924	-0.00765131	0.0723481	-0.641256	0.521407	-0.0517548	0.0262455	-0.195303	0.84517	-0.0578151	0.0473412	-0.00705809	-0.0484467	0.0343309	0.025215	-0.0161761	0.0666052	-0.0119222	-0.053311	0.0294674	-0.00369549	-0.0450846	0.0376934	0.192599	0.847288	-0.0592421	0.0721472	0.192599	0.847288	-0.0592421	0.0721472	0.00378154	-0.0254849	0.0330477	0.00378154	-0.0254849	0.0330477	1.54634	0.0540014	1.45579	1.55386	0.0540014	1.45579	D47
negface_vs_neutface	middletemporal_rh	Desikan	Outlier_renamed_nBack_R1R2_Beta_ASDS.csv	tfmri_nbackRunSamenegface_vs_neutface_beta_cort_desikan_middletemporal_rh	0.0628903	0.0251915	0.10041	0.00308563	-0.034677	0.0408394	-1.63381	0.102345	-0.0242109	0.00219941	0.780035	0.435416	-0.0099673	0.0231393	-1.51976	0.128679	-0.0278391	0.00352741	-0.561498	0.574502	-0.028961	0.0160668	-0.0197231	-0.0611121	0.0216672	0.012251	-0.0291385	0.0536398	-0.0278538	-0.0692438	0.0135374	-0.0105345	-0.0519232	0.0308547	0.340983	0.733143	-0.0228039	0.0324044	0.340983	0.733143	-0.0228039	0.0324044	0.00656953	-0.0226968	0.0358359	0.00656953	-0.0226968	0.0358359	0.268603	0.0310382	0.26695	0.302781	0.0310382	0.26695	D48
negface_vs_neutface	parahippocampal_rh	Desikan	Outlier_renamed_nBack_R1R2_Beta_ASDS.csv	tfmri_nbackRunSamenegface_vs_neutface_beta_cort_desikan_parahippocampal_rh	0.0388309	0.0010247	0.0765262	-0.0158485	-0.053624	0.0219724	2.40995	0.0159804	0.0033781	0.0328328	1.0588	0.289755	-0.00876962	0.0293633	-0.635855	0.52492	-0.0237483	0.0121174	-1.65984	0.0970561	-0.046464	0.00386218	0.02896	-0.0124321	0.0703495	0.0167223	-0.0246682	0.0581112	-0.0116853	-0.053074	0.0297045	-0.0311355	-0.0725258	0.0102567	-0.772341	0.43998	-0.0438208	0.0190551	-0.772341	0.43998	-0.0438208	0.0190551	-0.0148996	-0.0441664	0.014368	-0.0148996	-0.0441664	0.014368	0.334573	0.206004	0.345349	0.373253	0.206004	0.345349	D49
negface_vs_neutface	paracentral_rh	Desikan	Outlier_renamed_nBack_R1R2_Beta_ASDS.csv	tfmri_nbackRunSamenegface_vs_neutface_beta_cort_desikan_paracentral_rh	0.0321929	-0.00560752	0.0699015	-0.0118161	-0.0495876	0.0259891	3.55847	0.000375525	0.0084295	0.0291087	1.88975	0.0588622	-0.000473269	0.0257394	1.93317	0.0533102	-0.000171348	0.0241802	-0.340647	0.733394	-0.021118	0.0148665	0.042867	0.00147236	0.0842592	0.0295779	-0.0118141	0.0709681	0.0355565	-0.00583676	0.0769473	-0.00635975	-0.0477484	0.0350293	-1.90119	0.0573836	-0.0434991	0.000671899	-1.90119	0.0573836	-0.0434991	0.000671899	-0.0366632	-0.0659334	-0.00739123	-0.0366632	-0.0659334	-0.00739123	0.16658	0.61651	0.170564	0.181911	0.61651	0.170564	D50
negface_vs_neutface	parsopercularis_rh	Desikan	Outlier_renamed_nBack_R1R2_Beta_ASDS.csv	tfmri_nbackRunSamenegface_vs_neutface_beta_cort_desikan_parsopercularis_rh	0.0484693	0.0109598	0.0858426	0.0183875	-0.0191551	0.0558784	-3.47096	0.000521732	-0.0376979	-0.0104853	0.337137	0.736031	-0.0133622	0.0189121	-3.20098	0.00138392	-0.0401175	-0.00963917	1.30944	0.190491	-0.00766813	0.0384991	-0.0415186	-0.0829106	-0.000124497	0.00527938	-0.0361096	0.046668	-0.0584709	-0.0998671	-0.0170718	0.0244254	-0.0169656	0.065815	2.55342	0.0107211	0.00837995	0.0638376	2.55342	0.0107211	0.00837995	0.0638376	0.0488967	0.0196205	0.0781703	0.0488967	0.0196205	0.0781703	0.282884	1.77779	0.272669	0.300448	1.77779	0.272669	D51
negface_vs_neutface	parsorbitalis_rh	Desikan	Outlier_renamed_nBack_R1R2_Beta_ASDS.csv	tfmri_nbackRunSamenegface_vs_neutface_beta_cort_desikan_parsorbitalis_rh	0.0225213	-0.0167524	0.0617255	-0.0113236	-0.05056	0.0279476	-2.76586	0.00569326	-0.048956	-0.00834405	0.0151942	0.987878	-0.0245436	0.024927	-1.79825	0.0722435	-0.0464034	0.00200658	1.55809	0.11933	-0.0069768	0.0609569	-0.0341516	-0.0755427	0.0072412	0.000243928	-0.0411448	0.0416326	-0.0337674	-0.075158	0.00762529	0.0300635	-0.0113286	0.0714537	1.67789	0.0934943	-0.00618458	0.0795132	1.67789	0.0934943	-0.00618458	0.0795132	0.0336116	0.00434029	0.0628811	0.0336116	0.00434029	0.0628811	0.581624	1.67496	0.594947	0.622363	1.67496	0.594947	D52
negface_vs_neutface	parstriangularis_rh	Desikan	Outlier_renamed_nBack_R1R2_Beta_ASDS.csv	tfmri_nbackRunSamenegface_vs_neutface_beta_cort_desikan_parstriangularis_rh	0.016687	-0.0210359	0.0543623	-0.0150784	-0.052758	0.0226441	-2.2795	0.0226679	-0.0322139	-0.00242519	-0.285921	0.774953	-0.0211151	0.0157402	-2.99583	0.00275954	-0.0437066	-0.0091271	0.518999	0.603801	-0.018685	0.032137	-0.0274858	-0.0688759	0.0139057	-0.00448066	-0.0458693	0.0369083	-0.0548425	-0.096237	-0.0134445	0.00971834	-0.0316706	0.0511075	1.50338	0.132859	-0.00737279	0.0558313	1.50338	0.132859	-0.00737279	0.0558313	0.0289271	-0.000342671	0.0581956	0.0289271	-0.000342671	0.0581956	0.340362	0.792821	0.350784	0.36269	0.792821	0.350784	D53
negface_vs_neutface	pericalcarine_rh	Desikan	Outlier_renamed_nBack_R1R2_Beta_ASDS.csv	tfmri_nbackRunSamenegface_vs_neutface_beta_cort_desikan_pericalcarine_rh	0.07697	0.0401262	0.113605	0.0182338	-0.0187368	0.0551546	-4.79742	1.6401e-06	-0.0781633	-0.0328156	-4.01005	6.17653e-05	-0.0874795	-0.0300291	-0.940288	0.347145	-0.0404743	0.0142371	-0.826362	0.408666	-0.0528113	0.0214951	-0.056975	-0.0983705	-0.0155764	-0.0620392	-0.103436	-0.0206383	-0.0170651	-0.0584538	0.0243253	-0.0152326	-0.0566217	0.0261574	0.207129	0.835924	-0.0416583	0.0514989	0.207129	0.835924	-0.0416583	0.0514989	0.00390601	-0.0253604	0.0331718	0.00390601	-0.0253604	0.0331718	0.822861	0.0340383	0.793391	0.92571	0.0340383	0.793391	D54
negface_vs_neutface	postcentral_rh	Desikan	Outlier_renamed_nBack_R1R2_Beta_ASDS.csv	tfmri_nbackRunSamenegface_vs_neutface_beta_cort_desikan_postcentral_rh	0.043075	0.00557519	0.0804538	0.00688446	-0.0306323	0.0443818	3.18758	0.00144102	0.0075767	0.031781	2.96992	0.00299609	0.0078449	0.0383197	-0.977174	0.328562	-0.0215408	0.00721161	0.523707	0.600522	-0.0152348	0.0263386	0.0380879	-0.00330553	0.0794794	0.0464846	0.00508925	0.0878776	-0.0178556	-0.0592448	0.0235344	0.00974518	-0.0316438	0.0511344	0.724468	0.468841	-0.0161933	0.0351707	0.724468	0.468841	-0.0161933	0.0351707	0.0138656	-0.0154018	0.0431322	0.0138656	-0.0154018	0.0431322	0.237404	0.122898	0.234157	0.255238	0.122898	0.234157	D55
negface_vs_neutface	posteriorcingulate_rh	Desikan	Outlier_renamed_nBack_R1R2_Beta_ASDS.csv	tfmri_nbackRunSamenegface_vs_neutface_beta_cort_desikan_posteriorcingulate_rh	0.0728276	0.0354704	0.109982	0.00664338	-0.0308183	0.0440864	0.171015	0.864217	-0.0118686	0.0141373	1.84637	0.0649107	-0.000918531	0.0306266	0.14226	0.886885	-0.0134982	0.0156102	0.960351	0.336958	-0.0111157	0.0324564	0.00204183	-0.039347	0.0434311	0.0289345	-0.0124577	0.0703239	0.0026012	-0.0387876	0.04399	0.0178302	-0.0235597	0.0592195	0.358696	0.71985	-0.0216745	0.0313798	0.358696	0.71985	-0.0216745	0.0313798	0.00685503	-0.0224114	0.0361216	0.00685503	-0.0224114	0.0361216	0.253907	0.0322372	0.250556	0.289917	0.0322372	0.250556	D56
negface_vs_neutface	precentral_rh	Desikan	Outlier_renamed_nBack_R1R2_Beta_ASDS.csv	tfmri_nbackRunSamenegface_vs_neutface_beta_cort_desikan_precentral_rh	0.0442586	0.00660185	0.0817901	-0.00891981	-0.046572	0.0287576	-0.950266	0.34201	-0.0147499	0.00511857	-0.401489	0.688081	-0.0149835	0.00988985	-1.29664	0.194856	-0.0187332	0.00381933	-0.413536	0.679245	-0.0205245	0.013375	-0.0114126	-0.052801	0.0299768	-0.00629172	-0.0476804	0.0350973	-0.0237846	-0.0651741	0.0176063	-0.00772323	-0.0491113	0.0336661	0.387825	0.698176	-0.0167134	0.0249548	0.387825	0.698176	-0.0167134	0.0249548	0.00745404	-0.0218125	0.0367203	0.00745404	-0.0218125	0.0367203	0.150098	0.0229824	0.1528	0.166952	0.0229824	0.1528	D57
negface_vs_neutface	precuneus_rh	Desikan	Outlier_renamed_nBack_R1R2_Beta_ASDS.csv	tfmri_nbackRunSamenegface_vs_neutface_beta_cort_desikan_precuneus_rh	0.0379613	0.000432437	0.0753833	-0.00727512	-0.0447923	0.0302626	-0.887844	0.374655	-0.0170682	0.00642696	-0.208204	0.83508	-0.0161726	0.0130674	-1.18199	0.237302	-0.02208	0.00547134	-0.137088	0.89097	-0.0213161	0.0185303	-0.0106315	-0.0520202	0.0307577	-0.00325359	-0.0446422	0.0381353	-0.021591	-0.0629803	0.0197995	-0.00255582	-0.0439446	0.038833	0.779936	0.435496	-0.0148442	0.0344522	0.779936	0.435496	-0.0148442	0.0344522	0.0149354	-0.0143323	0.0442022	0.0149354	-0.0143323	0.0442022	0.212336	0.131057	0.215448	0.232451	0.131057	0.215448	D58
negface_vs_neutface	rostralanteriorcingulate_rh	Desikan	Outlier_renamed_nBack_R1R2_Beta_ASDS.csv	tfmri_nbackRunSamenegface_vs_neutface_beta_cort_desikan_rostralanteriorcingulate_rh	0.0409912	0.00307527	0.0787895	0.027182	-0.0107499	0.0650357	-0.839656	0.401131	-0.0217878	0.00872032	1.55716	0.119512	-0.00401944	0.0350505	-1.29194	0.196478	-0.0313645	0.00644919	0.796103	0.426039	-0.0155795	0.0368775	-0.0101105	-0.0514989	0.0312786	0.0245534	-0.0168376	0.065943	-0.0237947	-0.0651842	0.0175962	0.0149518	-0.026438	0.0563408	1.11595	0.264545	-0.0139166	0.0506785	1.11595	0.264545	-0.0139166	0.0506785	0.0215927	-0.00767594	0.05086	0.0215927	-0.00767594	0.05086	0.382568	0.451211	0.362321	0.393294	0.451211	0.362321	D59
negface_vs_neutface	rostralmiddlefrontal_rh	Desikan	Outlier_renamed_nBack_R1R2_Beta_ASDS.csv	tfmri_nbackRunSamenegface_vs_neutface_beta_cort_desikan_rostralmiddlefrontal_rh	0.0433601	0.00536986	0.0812253	0.00381589	-0.0341881	0.0418089	-5.33792	9.70391e-08	-0.0576646	-0.0266871	-2.16869	0.0301646	-0.0400783	-0.00202016	-1.38279	0.166834	-0.0311135	0.00537839	1.21395	0.224866	-0.0100828	0.0428609	-0.0645281	-0.105926	-0.0231269	-0.0340818	-0.075473	0.0073109	-0.0254205	-0.0668096	0.0159707	0.0228197	-0.018571	0.0642091	1.13591	0.256097	-0.0136048	0.051071	1.13591	0.256097	-0.0136048	0.051071	0.0220243	-0.0072443	0.0512917	0.0220243	-0.0072443	0.0512917	0.3645	0.466736	0.361729	0.39452	0.466736	0.361729	D60
negface_vs_neutface	superiorfrontal_rh	Desikan	Outlier_renamed_nBack_R1R2_Beta_ASDS.csv	tfmri_nbackRunSamenegface_vs_neutface_beta_cort_desikan_superiorfrontal_rh	0.0411478	0.00313934	0.0790375	-0.016415	-0.0543944	0.0216118	-1.876	0.060698	-0.019036	0.000418361	1.11582	0.264567	-0.00519902	0.0189339	-1.36274	0.173067	-0.0190045	0.00341963	1.48823	0.136801	-0.00397697	0.0290258	-0.0226419	-0.0640313	0.0187482	0.0175355	-0.0238543	0.058925	-0.0250987	-0.0664887	0.0162924	0.0279262	-0.0134651	0.0693161	1.75972	0.0785697	-0.00209218	0.0387013	1.75972	0.0785697	-0.00209218	0.0387013	0.0341324	0.00486096	0.063402	0.0341324	0.00486096	0.063402	0.139154	0.445291	0.143799	0.156141	0.445291	0.143799	D61
negface_vs_neutface	superiorparietal_rh	Desikan	Outlier_renamed_nBack_R1R2_Beta_ASDS.csv	tfmri_nbackRunSamenegface_vs_neutface_beta_cort_desikan_superiorparietal_rh	0.0705155	0.0332105	0.107624	0.0166822	-0.0207233	0.054041	-6.1569	7.82704e-10	-0.0493383	-0.025508	-5.29418	1.25826e-07	-0.054086	-0.0248532	-0.957792	0.338245	-0.0205898	0.00707573	-0.465848	0.641359	-0.0241837	0.0148985	-0.0734894	-0.11489	-0.0320851	-0.0827721	-0.124176	-0.0413634	-0.0174956	-0.0588851	0.0238943	-0.0086491	-0.0500378	0.0327395	-0.0160981	0.987157	-0.0243546	0.023958	-0.0160981	0.987157	-0.0243546	0.023958	-0.000307147	-0.0295734	0.0289591	-0.000307147	-0.0295734	0.0289591	0.215527	5.4021e-05	0.208454	0.240083	5.4021e-05	0.208454	D62
negface_vs_neutface	superiortemporal_rh	Desikan	Outlier_renamed_nBack_R1R2_Beta_ASDS.csv	tfmri_nbackRunSamenegface_vs_neutface_beta_cort_desikan_superiortemporal_rh	0.0246976	-0.0131012	0.062426	-0.0164248	-0.0541778	0.0213751	1.91443	0.0556066	-0.000237083	0.0200232	2.00544	0.0449832	0.00028272	0.0249817	-3.62945	0.000288819	-0.0332953	-0.00993869	-2.31498	0.0206846	-0.0373923	-0.00309739	0.0230403	-0.0183503	0.0644298	0.0315592	-0.00983301	0.0729496	-0.066587	-0.107985	-0.025185	-0.0432876	-0.08468	-0.00189289	-0.200477	0.841123	-0.0233661	0.0190314	-0.200477	0.841123	-0.0233661	0.0190314	-0.00386535	-0.0331315	0.0254011	-0.00386535	-0.0331315	0.0254011	0.152121	0.0063181	0.157201	0.165163	0.0063181	0.157201	D63
negface_vs_neutface	supramarginal_rh	Desikan	Outlier_renamed_nBack_R1R2_Beta_ASDS.csv	tfmri_nbackRunSamenegface_vs_neutface_beta_cort_desikan_supramarginal_rh	0.0702085	0.0327241	0.107496	0.00530857	-0.0322686	0.0428708	-1.415	0.157113	-0.0192742	0.00311386	0.20869	0.834701	-0.0119357	0.0147794	-1.87833	0.0604333	-0.0242882	0.000521483	-0.305772	0.7598	-0.0214316	0.0156491	-0.0169137	-0.0583026	0.0244767	0.00327077	-0.0381181	0.0446594	-0.0343738	-0.0757648	0.00701927	-0.00569378	-0.0470825	0.0356952	0.799899	0.423839	-0.0134157	0.0319029	0.799899	0.423839	-0.0134157	0.0319029	0.0153345	-0.013933	0.0446012	0.0153345	-0.013933	0.0446012	0.18362	0.116246	0.181681	0.209118	0.116246	0.181681	D64
negface_vs_neutface	frontalpole_rh	Desikan	Outlier_renamed_nBack_R1R2_Beta_ASDS.csv	tfmri_nbackRunSamenegface_vs_neutface_beta_cort_desikan_frontalpole_rh	0.0461771	0.00603341	0.0861723	0.0237094	-0.0164612	0.0638036	-0.895581	0.370511	-0.0611851	0.0228113	-0.028832	0.977	-0.0565348	0.0548961	1.44276	0.149201	-0.0148243	0.0973938	0.466084	0.641194	-0.0544596	0.0884213	-0.0112512	-0.0526399	0.0301382	-0.000470887	-0.0418596	0.0409178	0.0274278	-0.0139637	0.0688177	0.00910223	-0.0322865	0.050491	-0.0921954	0.926551	-0.0946621	0.0861606	-0.0921954	0.926551	-0.0946621	0.0861606	-0.00188903	-0.0311553	0.0273773	-0.00188903	-0.0311553	0.0273773	2.65471	0.0215198	2.53174	2.77688	0.0215198	2.53174	D65
negface_vs_neutface	temporalpole_rh	Desikan	Outlier_renamed_nBack_R1R2_Beta_ASDS.csv	tfmri_nbackRunSamenegface_vs_neutface_beta_cort_desikan_temporalpole_rh	0.0105403	-0.028921	0.0499687	-0.00132964	-0.0407767	0.0381216	-0.612764	0.540054	-0.0314464	0.0164689	-0.591426	0.55427	-0.0427199	0.0229193	-1.35755	0.174716	-0.0522927	0.00950654	-2.42705	0.0152876	-0.0961692	-0.0102177	-0.00757828	-0.0489666	0.033811	-0.00956154	-0.0509506	0.0318274	-0.0256187	-0.067008	0.0157725	-0.0467692	-0.0881623	-0.00537351	-0.838789	0.401669	-0.0763898	0.0306173	-0.838789	0.401669	-0.0763898	0.0306173	-0.0168842	-0.046151	0.0123836	-0.0168842	-0.046151	0.0123836	0.916228	0.646345	0.918668	0.93824	0.646345	0.918668	D66
negface_vs_neutface	transversetemporal_rh	Desikan	Outlier_renamed_nBack_R1R2_Beta_ASDS.csv	tfmri_nbackRunSamenegface_vs_neutface_beta_cort_desikan_transversetemporal_rh	0.0306212	-0.00675191	0.0679089	-0.0156439	-0.0529783	0.0217342	3.12778	0.00176856	0.00879248	0.0383193	1.19625	0.231667	-0.00686149	0.0283404	0.375587	0.707251	-0.0138964	0.0204816	0.0681431	0.945676	-0.0237528	0.0254633	0.0373414	-0.00405233	0.0787327	0.0187488	-0.0226414	0.060138	0.00687907	-0.03451	0.0482677	0.00126364	-0.0401251	0.0426523	-0.247274	0.804715	-0.0345399	0.026804	-0.247274	0.804715	-0.0345399	0.026804	-0.00471447	-0.0339807	0.024552	-0.00471447	-0.0339807	0.024552	0.326194	0.0205789	0.336562	0.357825	0.0205789	0.336562	D67
negface_vs_neutface	insula_rh	Desikan	Outlier_renamed_nBack_R1R2_Beta_ASDS.csv	tfmri_nbackRunSamenegface_vs_neutface_beta_cort_desikan_insula_rh	0.0644706	0.0269167	0.101843	0.010362	-0.0272678	0.0479625	-0.980626	0.326811	-0.0170434	0.00567746	-0.0683928	0.945476	-0.0140746	0.0131257	-1.891	0.058722	-0.0256854	0.000465235	-0.795767	0.426233	-0.0266249	0.0112527	-0.0117434	-0.0531321	0.0296463	-0.00107429	-0.042463	0.0403145	-0.0346753	-0.0760662	0.00671727	-0.0148282	-0.0562173	0.0265615	0.337877	0.735482	-0.0191777	0.0271627	0.337877	0.735482	-0.0191777	0.0271627	0.00648565	-0.0227807	0.035752	0.00648565	-0.0227807	0.035752	0.193444	0.0216308	0.189477	0.215591	0.0216308	0.189477	D68
place	bankssts_lh	Desikan	Outlier_renamed_nBack_R1R2_Beta_ASDS.csv	tfmri_nbackRunSameplace_beta_cort_desikan_bankssts_lh	0.0449934	0.00783649	0.0820262	0.0769596	0.0399037	0.113804	0.0478698	0.961821	-0.0110813	0.011636	2.94384	0.00325981	0.00673139	0.033574	-1.31849	0.187441	-0.0253121	0.00495757	-0.0959537	0.923564	-0.019479	0.0176615	0.000569395	-0.0408193	0.0419581	0.0459359	0.00453999	0.0873289	-0.0239725	-0.065362	0.0174186	-0.00178028	-0.0431693	0.0396085	0.526635	0.598489	-0.0169801	0.0294503	0.526635	0.598489	-0.0169801	0.0294503	0.00998821	-0.0192784	0.0392547	0.00998821	-0.0192784	0.0392547	0.227333	0.0540386	0.194843	0.213202	0.0540386	0.194843	D01
place	caudalanteriorcingulate_lh	Desikan	Outlier_renamed_nBack_R1R2_Beta_ASDS.csv	tfmri_nbackRunSameplace_beta_cort_desikan_caudalanteriorcingulate_lh	0.00645409	-0.0312492	0.044139	0.0745168	0.0369249	0.111898	-4.06821	4.78991e-05	-0.0372594	-0.013028	-1.74696	0.0807193	-0.0270478	0.00155819	-2.27827	0.0227811	-0.0340185	-0.00254802	-2.43538	0.014937	-0.0443327	-0.00478589	-0.0487429	-0.0901365	-0.00734646	-0.0273901	-0.06878	0.0140014	-0.0417206	-0.0831127	-0.000326456	-0.0455869	-0.0869798	-0.00419144	-0.546607	0.584694	-0.0316671	0.0178606	-0.546607	0.584694	-0.0316671	0.0178606	-0.0105136	-0.0397801	0.0187533	-0.0105136	-0.0397801	0.0187533	0.250272	0.0644048	0.215559	0.21836	0.0644048	0.215559	D02
place	caudalmiddlefrontal_lh	Desikan	Outlier_renamed_nBack_R1R2_Beta_ASDS.csv	tfmri_nbackRunSameplace_beta_cort_desikan_caudalmiddlefrontal_lh	0.025886	-0.0114227	0.0631227	0.0821526	0.0449928	0.119085	1.53523	0.124771	-0.00239978	0.0197346	1.63176	0.102807	-0.00218726	0.023898	-0.86986	0.384446	-0.0210897	0.00812776	-1.37275	0.169935	-0.0309624	0.00546171	0.0182585	-0.0231316	0.0596476	0.0254776	-0.0159136	0.0668668	-0.0158392	-0.0572281	0.0255511	-0.0255046	-0.0668938	0.0158865	-0.615259	0.538434	-0.0298796	0.015607	-0.615259	0.538434	-0.0298796	0.015607	-0.0117091	-0.0409755	0.0175583	-0.0117091	-0.0409755	0.0175583	0.218969	0.0703043	0.185723	0.195594	0.0703043	0.185723	D03
place	cuneus_lh	Desikan	Outlier_renamed_nBack_R1R2_Beta_ASDS.csv	tfmri_nbackRunSameplace_beta_cort_desikan_cuneus_lh	0.0317984	-0.00442526	0.0679387	0.20877	0.173866	0.24315	1.95011	0.0512021	-9.28095e-05	0.0356282	2.58743	0.00970242	0.00715104	0.0518779	5.33113	1.04565e-07	0.0475759	0.10293	5.62421	2.03576e-08	0.0575418	0.119137	0.0229218	-0.0184689	0.0643113	0.039666	-0.00172789	0.081058	0.0954731	0.054058	0.136883	0.10289	0.0614705	0.144303	0.767341	0.442941	-0.0227656	0.0520408	0.767341	0.442941	-0.0227656	0.0520408	0.0141809	-0.0150865	0.0434474	0.0141809	-0.0150865	0.0434474	0.813851	0.313675	0.532726	0.567718	0.313675	0.532726	D04
place	entorhinal_lh	Desikan	Outlier_renamed_nBack_R1R2_Beta_ASDS.csv	tfmri_nbackRunSameplace_beta_cort_desikan_entorhinal_lh	-0.0275495	-0.0670782	0.0120656	0.0683697	0.0288459	0.10768	2.32061	0.0203385	0.00415644	0.0493874	2.17982	0.0293322	0.00316288	0.0597349	0.169687	0.865269	-0.0286622	0.034093	-0.263628	0.792087	-0.0441762	0.0337054	0.0286255	-0.012766	0.0700159	0.0354689	-0.00592452	0.0768596	0.00320678	-0.0381821	0.0445954	-0.00510577	-0.0464944	0.0362832	-0.0542205	0.956764	-0.0504283	0.0477146	-0.0542205	0.956764	-0.0504283	0.0477146	-0.00109564	-0.0303619	0.0281706	-0.00109564	-0.0303619	0.0281706	0.879364	0.00225433	0.766815	0.725697	0.00225433	0.766815	D05
place	fusiform_lh	Desikan	Outlier_renamed_nBack_R1R2_Beta_ASDS.csv	tfmri_nbackRunSameplace_beta_cort_desikan_fusiform_lh	0.0542419	0.0173252	0.0910108	0.113693	0.0770655	0.150014	4.10821	4.03232e-05	0.0157929	0.0446199	3.46456	0.00053647	0.0139718	0.0503969	3.0313	0.00245552	0.0106871	0.0498343	2.97773	0.00292769	0.0127229	0.0617844	0.0487864	0.00738995	0.09018	0.0537092	0.0123116	0.0951041	0.0549423	0.0135445	0.0963369	0.0549737	0.0135762	0.0963684	-0.0465539	0.962872	-0.0305631	0.0291455	-0.0465539	0.962872	-0.0305631	0.0291455	-0.00087775	-0.030144	0.0283885	-0.00087775	-0.030144	0.0283885	0.409698	0.000706633	0.326049	0.363448	0.000706633	0.326049	D06
place	inferiorparietal_lh	Desikan	Outlier_renamed_nBack_R1R2_Beta_ASDS.csv	tfmri_nbackRunSameplace_beta_cort_desikan_inferiorparietal_lh	0.023334	-0.0139353	0.0605386	0.0592125	0.0220038	0.0962574	8.80605	1.61059e-18	0.0383668	0.0603397	7.29254	3.63245e-13	0.0358605	0.0622319	0.571694	0.567572	-0.0104014	0.0189632	0.68686	0.492226	-0.0117146	0.0243469	0.104856	0.0634361	0.146271	0.113918	0.072493	0.155337	0.0104048	-0.0309844	0.0517935	0.0127327	-0.0286572	0.054121	0.140122	0.888574	-0.02112	0.0243708	0.140122	0.888574	-0.02112	0.0243708	0.00266379	-0.0266026	0.0319302	0.00266379	-0.0266026	0.0319302	0.209595	0.00365511	0.186162	0.195057	0.00365511	0.186162	D07
place	inferiortemporal_lh	Desikan	Outlier_renamed_nBack_R1R2_Beta_ASDS.csv	tfmri_nbackRunSameplace_beta_cort_desikan_inferiortemporal_lh	0.0135088	-0.0248213	0.0517992	0.0329491	-0.00537489	0.0711765	0.418323	0.675724	-0.0130778	0.0201735	0.765928	0.443765	-0.0124898	0.0285052	0.658904	0.51001	-0.0145677	0.0293137	-0.971719	0.331274	-0.0418684	0.0141215	0.00506028	-0.0363287	0.0464489	0.0122022	-0.0291873	0.053591	0.0122166	-0.0291729	0.0536054	-0.0183638	-0.0597529	0.0230263	-1.37122	0.170423	-0.0602255	0.0106575	-1.37122	0.170423	-0.0602255	0.0106575	-0.0268095	-0.0560777	0.00245985	-0.0268095	-0.0560777	0.00245985	0.456419	0.803434	0.427301	0.439004	0.803434	0.427301	D08
place	isthmuscingulate_lh	Desikan	Outlier_renamed_nBack_R1R2_Beta_ASDS.csv	tfmri_nbackRunSameplace_beta_cort_desikan_isthmuscingulate_lh	0.0152955	-0.0219944	0.052543	0.0374766	0.000199423	0.0746497	11.3937	8.15573e-30	0.0778511	0.110207	11.5432	2.32925e-30	0.0971877	0.136955	0.232584	0.8161	-0.0189398	0.0240377	0.881301	0.378228	-0.0145055	0.0381904	0.135276	0.0938358	0.176708	0.179793	0.138316	0.22126	0.0042351	-0.0371538	0.0456238	0.0163372	-0.0250532	0.0577261	0.708924	0.478431	-0.0216421	0.0461531	0.708924	0.478431	-0.0216421	0.0461531	0.0134844	-0.0157829	0.0427509	0.0134844	-0.0157829	0.0427509	0.445181	0.207572	0.413019	0.42585	0.207572	0.413019	D09
place	lateraloccipital_lh	Desikan	Outlier_renamed_nBack_R1R2_Beta_ASDS.csv	tfmri_nbackRunSameplace_beta_cort_desikan_lateraloccipital_lh	0.0395241	0.00261591	0.0763248	0.182164	0.146235	0.217613	9.31	1.67093e-20	0.0699797	0.107309	6.02872	1.79565e-09	0.0480213	0.0943059	6.37692	2.07964e-10	0.0605461	0.11431	3.62963	0.000288698	0.0276237	0.0925353	0.110365	0.0689418	0.151782	0.0933368	0.051923	0.134746	0.115317	0.0738905	0.156737	0.0671693	0.0257672	0.108568	-1.72075	0.0854065	-0.0725389	0.00472996	-1.72075	0.0854065	-0.0725389	0.00472996	-0.0324093	-0.0616785	-0.00313808	-0.0324093	-0.0616785	-0.00313808	0.790962	1.62024	0.547198	0.592233	1.62024	0.547198	D10
place	lateralorbitofrontal_lh	Desikan	Outlier_renamed_nBack_R1R2_Beta_ASDS.csv	tfmri_nbackRunSameplace_beta_cort_desikan_lateralorbitofrontal_lh	0.0359832	-0.00241082	0.0742713	0.0716123	0.0333132	0.109701	3.11145	0.00186945	0.0107234	0.0472458	3.61317	0.000306231	0.0189848	0.06403	-1.5525	0.120649	-0.0434486	0.00504905	-2.01113	0.0444083	-0.0622837	-0.000788913	0.0378462	-0.00354687	0.079238	0.0573591	0.0159605	0.0987547	-0.0286764	-0.0700669	0.0127151	-0.0382052	-0.0795966	0.00318838	-0.458001	0.64699	-0.0473789	0.0294371	-0.458001	0.64699	-0.0473789	0.0294371	-0.00897179	-0.0382383	0.0202951	-0.00897179	-0.0382383	0.0202951	0.577027	0.104863	0.499906	0.537225	0.104863	0.499906	D11
place	lingual_lh	Desikan	Outlier_renamed_nBack_R1R2_Beta_ASDS.csv	tfmri_nbackRunSameplace_beta_cort_desikan_lingual_lh	0.00922119	-0.0268222	0.0452406	0.20392	0.169129	0.238205	2.05467	0.0399461	0.00103446	0.0440044	3.21003	0.00133705	0.0170019	0.0703547	4.20536	2.67978e-05	0.0380803	0.104608	4.96595	7.21721e-07	0.0576225	0.132815	0.023989	-0.017402	0.0653786	0.0491876	0.00779124	0.0905813	0.0751556	0.0337508	0.116557	0.0904245	0.0490121	0.131832	0.50211	0.615628	-0.0337682	0.057016	0.50211	0.615628	-0.0337682	0.057016	0.00923208	-0.0200346	0.0384984	0.00923208	-0.0200346	0.0384984	1.19872	0.199836	0.792642	0.807396	0.199836	0.792642	D12
place	medialorbitofrontal_lh	Desikan	Outlier_renamed_nBack_R1R2_Beta_ASDS.csv	tfmri_nbackRunSameplace_beta_cort_desikan_medialorbitofrontal_lh	-0.0103316	-0.0489107	0.0282782	0.0478978	0.00931649	0.0863368	4.98298	6.41718e-07	0.0410329	0.0942558	2.42781	0.0152347	0.00812703	0.0763291	2.02718	0.042735	0.00129191	0.077591	-1.69859	0.0895085	-0.0849043	0.00608416	0.0606734	0.0192739	0.10207	0.0386734	-0.0027203	0.0800653	0.0375985	-0.00379556	0.0789896	-0.0322737	-0.0736647	0.00911812	-2.83529	0.00461407	-0.144556	-0.0263545	-2.83529	0.00461407	-0.144556	-0.0263545	-0.0558414	-0.0851175	-0.0265619	-0.0558414	-0.0851175	-0.0265619	1.28875	9.41304	1.17094	1.14699	9.41304	1.17094	D13
place	middletemporal_lh	Desikan	Outlier_renamed_nBack_R1R2_Beta_ASDS.csv	tfmri_nbackRunSameplace_beta_cort_desikan_middletemporal_lh	-0.0208475	-0.0585181	0.0168823	0.00952792	-0.0281988	0.0472275	3.62946	0.000286058	0.010846	0.0363216	2.0546	0.0399825	0.000740722	0.0316254	0.000714008	0.99943	-0.0166647	0.0166768	-2.2112	0.0271006	-0.0446471	-0.00267978	0.0436178	0.002223	0.0850103	0.0324132	-0.00897884	0.073804	1.31415e-05	-0.0413756	0.0414019	-0.0413327	-0.0827247	6.12819e-05	-1.79412	0.072906	-0.0517765	0.00229892	-1.79412	0.072906	-0.0517765	0.00229892	-0.0345278	-0.0637976	-0.00525617	-0.0345278	-0.0637976	-0.00525617	0.261616	0.82621	0.256678	0.246194	0.82621	0.256678	D14
place	parahippocampal_lh	Desikan	Outlier_renamed_nBack_R1R2_Beta_ASDS.csv	tfmri_nbackRunSameplace_beta_cort_desikan_parahippocampal_lh	0.0864925	0.0495283	0.12322	0.0813507	0.0443614	0.118117	3.25827	0.00112623	0.00967731	0.0389082	1.093	0.274458	-0.00832388	0.0292981	-0.200793	0.840874	-0.0221819	0.0180608	-0.703416	0.481853	-0.0321919	0.0151929	0.0388082	-0.00258546	0.0801998	0.0170698	-0.0243206	0.0584585	-0.00363877	-0.0450268	0.0377501	-0.0130599	-0.0544487	0.0283295	-0.585896	0.557993	-0.0390452	0.0210797	-0.585896	0.557993	-0.0390452	0.0210797	-0.0110982	-0.0403645	0.0181691	-0.0110982	-0.0403645	0.0181691	0.385567	0.112441	0.327554	0.389581	0.112441	0.327554	D15
place	paracentral_lh	Desikan	Outlier_renamed_nBack_R1R2_Beta_ASDS.csv	tfmri_nbackRunSameplace_beta_cort_desikan_paracentral_lh	0.019425	-0.0178182	0.0566144	0.0680004	0.0308482	0.104965	6.63813	3.41409e-11	0.0245588	0.0451422	3.91762	9.08813e-05	0.0124493	0.0373918	-2.47019	0.013559	-0.0316905	-0.00364355	-3.80311	0.000145844	-0.0500029	-0.0159825	0.0792333	0.0378258	0.120636	0.0611159	0.0197163	0.102513	-0.0448754	-0.0862681	-0.00348059	-0.0706707	-0.11207	-0.0292674	-1.69214	0.0907313	-0.0400988	0.0029493	-1.69214	0.0907313	-0.0400988	0.0029493	-0.0321454	-0.0614145	-0.00287446	-0.0321454	-0.0614145	-0.00287446	0.191309	0.478028	0.166947	0.173562	0.478028	0.166947	D16
place	parsopercularis_lh	Desikan	Outlier_renamed_nBack_R1R2_Beta_ASDS.csv	tfmri_nbackRunSameplace_beta_cort_desikan_parsopercularis_lh	0.0327179	-0.00454483	0.06989	0.0773167	0.0401752	0.114245	-1.40156	0.161089	-0.0207783	0.00345333	-0.217951	0.827478	-0.015803	0.012641	-1.82527	0.0680585	-0.0306881	0.00109812	-2.26929	0.0233243	-0.0435262	-0.00317439	-0.0167221	-0.058111	0.0246684	-0.00340092	-0.0447896	0.0379879	-0.0332198	-0.0746104	0.00817272	-0.0421905	-0.0835827	-0.000796158	-0.891987	0.372478	-0.036529	0.013686	-0.891987	0.372478	-0.036529	0.013686	-0.0169572	-0.046224	0.0123107	-0.0169572	-0.046224	0.0123107	0.26485	0.180479	0.226835	0.24218	0.180479	0.226835	D17
place	parsorbitalis_lh	Desikan	Outlier_renamed_nBack_R1R2_Beta_ASDS.csv	tfmri_nbackRunSameplace_beta_cort_desikan_parsorbitalis_lh	-0.0154265	-0.0544803	0.0236745	0.0617292	0.0226973	0.100573	3.31414	0.000924232	0.0133026	0.051827	4.34767	1.41093e-05	0.0273052	0.0721577	-3.61542	0.000305021	-0.073749	-0.0218835	-3.34412	0.000836719	-0.0884346	-0.0230594	0.0408189	-0.000574774	0.0822109	0.0694849	0.028082	0.110884	-0.0674749	-0.108873	-0.0260726	-0.0643695	-0.105767	-0.0229684	-0.615348	0.538381	-0.0536939	0.0280439	-0.615348	0.538381	-0.0536939	0.0280439	-0.0122726	-0.0415395	0.0169943	-0.0122726	-0.0415395	0.0169943	0.617864	0.206752	0.546018	0.529428	0.206752	0.546018	D18
place	parstriangularis_lh	Desikan	Outlier_renamed_nBack_R1R2_Beta_ASDS.csv	tfmri_nbackRunSameplace_beta_cort_desikan_parstriangularis_lh	0.00942673	-0.0281748	0.0470016	0.0929861	0.0555889	0.130123	0.891234	0.372835	-0.00769507	0.0205251	1.82053	0.0687505	-0.00121414	0.0327891	-0.31584	0.752146	-0.0220983	0.0159667	-2.40416	0.0162731	-0.053805	-0.00546516	0.0107323	-0.030657	0.0521205	0.0284077	-0.0129837	0.069798	-0.00576643	-0.0471553	0.0356225	-0.0449867	-0.0863794	-0.00359096	-1.81722	0.0692939	-0.0569211	0.00216381	-1.81722	0.0692939	-0.0569211	0.00216381	-0.0348564	-0.0641262	-0.00558471	-0.0348564	-0.0641262	-0.00558471	0.371732	1.01869	0.308482	0.314353	1.01869	0.308482	D19
place	pericalcarine_lh	Desikan	Outlier_renamed_nBack_R1R2_Beta_ASDS.csv	tfmri_nbackRunSameplace_beta_cort_desikan_pericalcarine_lh	0.0327138	-0.00320324	0.0685465	0.246267	0.212231	0.279706	-0.284518	0.776021	-0.0282225	0.0210684	0.96805	0.333074	-0.0159922	0.0471898	5.30107	1.23085e-07	0.067179	0.146044	5.48092	4.5792e-08	0.07859	0.16614	-0.00331621	-0.0447049	0.0380726	0.0147902	-0.0265995	0.0561792	0.0945565	0.053142	0.135966	0.0996695	0.0582522	0.141081	0.24527	0.806264	-0.0451962	0.0581199	0.24527	0.806264	-0.0451962	0.0581199	0.00449452	-0.0247719	0.0337607	0.00449452	-0.0247719	0.0337607	1.70889	0.0621744	1.03352	1.10343	0.0621744	1.03352	D20
place	postcentral_lh	Desikan	Outlier_renamed_nBack_R1R2_Beta_ASDS.csv	tfmri_nbackRunSameplace_beta_cort_desikan_postcentral_lh	-0.0101527	-0.0471787	0.026901	0.0715315	0.0345795	0.108288	9.11214	1.03351e-19	0.0428241	0.0662999	5.53529	3.29966e-08	0.0264236	0.055407	-0.647394	0.517426	-0.0220109	0.0110838	-3.32615	0.000891433	-0.0532579	-0.0137541	0.108088	0.0666659	0.149504	0.0860697	0.0446594	0.127475	-0.0117475	-0.0531363	0.0296422	-0.0615216	-0.102918	-0.020122	-1.9763	0.048219	-0.0506112	-0.00019908	-1.9763	0.048219	-0.0506112	-0.00019908	-0.0373552	-0.0666255	-0.00808265	-0.0373552	-0.0666255	-0.00808265	0.2669	0.903266	0.231265	0.226617	0.903266	0.231265	D21
place	posteriorcingulate_lh	Desikan	Outlier_renamed_nBack_R1R2_Beta_ASDS.csv	tfmri_nbackRunSameplace_beta_cort_desikan_posteriorcingulate_lh	-0.0142897	-0.0517913	0.0232522	0.0301509	-0.00738692	0.0676038	8.85806	1.01822e-18	0.041184	0.0645926	8.98767	3.79076e-19	0.049295	0.0768014	-0.79977	0.423907	-0.0221275	0.00930607	-1.38093	0.167408	-0.0324731	0.00563478	0.105821	0.0644005	0.147236	0.141019	0.0995748	0.182455	-0.0145872	-0.0559762	0.0268031	-0.0257859	-0.0671754	0.0156053	-0.652738	0.51398	-0.032911	0.016472	-0.652738	0.51398	-0.032911	0.016472	-0.0124996	-0.0417663	0.0167674	-0.0124996	-0.0417663	0.0167674	0.22965	0.0921186	0.216207	0.210115	0.0921186	0.216207	D22
place	precentral_lh	Desikan	Outlier_renamed_nBack_R1R2_Beta_ASDS.csv	tfmri_nbackRunSameplace_beta_cort_desikan_precentral_lh	0.00453832	-0.0328259	0.0418898	0.0754666	0.0382157	0.112508	2.10401	0.0354131	0.000701901	0.0198511	0.658468	0.510274	-0.00748554	0.0150565	-1.98965	0.0467203	-0.0256402	-0.000187537	-3.89187	0.00010172	-0.0476107	-0.0157091	0.0251513	-0.0162398	0.0665414	0.010281	-0.0311081	0.0516697	-0.0362775	-0.0776686	0.00511569	-0.072345	-0.113746	-0.0309411	-2.00721	0.0448254	-0.0404967	-0.000473332	-2.00721	0.0448254	-0.0404967	-0.000473332	-0.038262	-0.0675329	-0.00898934	-0.038262	-0.0675329	-0.00898934	0.166718	0.57742	0.14332	0.144627	0.57742	0.14332	D23
place	precuneus_lh	Desikan	Outlier_renamed_nBack_R1R2_Beta_ASDS.csv	tfmri_nbackRunSameplace_beta_cort_desikan_precuneus_lh	0.0202751	-0.0169277	0.0574219	0.0448719	0.00769465	0.0819253	10.075	1.03023e-23	0.0473321	0.0702004	9.13703	9.82249e-20	0.0521693	0.0806734	0.9338	0.350482	-0.00800662	0.0225674	2.37233	0.0177408	0.00399134	0.0420235	0.119992	0.0785628	0.161414	0.142023	0.100578	0.18346	0.016981	-0.0244095	0.0583698	0.0439623	0.00256732	0.0853548	1.02057	0.307545	-0.0115448	0.0366072	1.02057	0.307545	-0.0115448	0.0366072	0.0193668	-0.00990142	0.0486338	0.0193668	-0.00990142	0.0486338	0.229004	0.218037	0.209335	0.217999	0.218037	0.209335	D24
place	rostralanteriorcingulate_lh	Desikan	Outlier_renamed_nBack_R1R2_Beta_ASDS.csv	tfmri_nbackRunSameplace_beta_cort_desikan_rostralanteriorcingulate_lh	-0.00711048	-0.0449343	0.0307337	0.086688	0.0490129	0.124117	-1.49672	0.134512	-0.0258542	0.00346706	-0.613395	0.53965	-0.0237653	0.0124383	0.474499	0.635179	-0.0154224	0.0252698	-1.11671	0.264212	-0.0396506	0.0108752	-0.0180066	-0.0593958	0.0233833	-0.00964811	-0.0510372	0.0317409	0.0087053	-0.0326833	0.050094	-0.0209584	-0.0623478	0.0204324	-1.67649	0.093758	-0.058037	0.00453713	-1.67649	0.093758	-0.058037	0.00453713	-0.0323662	-0.0616354	-0.00309505	-0.0323662	-0.0616354	-0.00309505	0.406366	0.959921	0.341532	0.336709	0.959921	0.341532	D25
place	rostralmiddlefrontal_lh	Desikan	Outlier_renamed_nBack_R1R2_Beta_ASDS.csv	tfmri_nbackRunSameplace_beta_cort_desikan_rostralmiddlefrontal_lh	-0.0307509	-0.0686058	0.00719246	0.0383624	0.000428079	0.0761865	-2.01463	0.0439828	-0.0284926	-0.000389341	-0.245164	0.806342	-0.018452	0.0143501	-0.269312	0.787709	-0.0210615	0.0159746	-1.03346	0.301475	-0.036958	0.011446	-0.0243576	-0.0657472	0.017033	-0.00385858	-0.0452475	0.0375303	-0.00496601	-0.0463545	0.0364229	-0.0194166	-0.0608059	0.0219737	-0.680722	0.496107	-0.0404729	0.0196135	-0.680722	0.496107	-0.0404729	0.0196135	-0.0131764	-0.0424429	0.0160909	-0.0131764	-0.0424429	0.0160909	0.338266	0.145164	0.313271	0.294579	0.145164	0.313271	D26
place	superiorfrontal_lh	Desikan	Outlier_renamed_nBack_R1R2_Beta_ASDS.csv	tfmri_nbackRunSameplace_beta_cort_desikan_superiorfrontal_lh	-0.00910475	-0.0470022	0.0288188	0.0697093	0.0318799	0.107339	-3.61089	0.000307335	-0.025706	-0.0076159	-1.8571	0.0633691	-0.0209523	0.000567747	-2.04893	0.0405574	-0.0239325	-0.000526198	-2.75288	0.00594505	-0.0368252	-0.00618801	-0.0436347	-0.0850271	-0.00223986	-0.0291743	-0.0705642	0.0122178	-0.0377495	-0.0791403	0.00364346	-0.051675	-0.0930692	-0.0102783	-0.677055	0.49843	-0.0255355	0.0124274	-0.677055	0.49843	-0.0255355	0.0124274	-0.013098	-0.0423645	0.0161692	-0.013098	-0.0423645	0.0161692	0.143953	0.0573881	0.125191	0.122932	0.0573881	0.125191	D27
place	superiorparietal_lh	Desikan	Outlier_renamed_nBack_R1R2_Beta_ASDS.csv	tfmri_nbackRunSameplace_beta_cort_desikan_superiorparietal_lh	0.0209905	-0.0161055	0.0580287	0.0709671	0.0339731	0.107767	4.27866	1.90498e-05	0.0132423	0.0356365	3.0991	0.0019541	0.00824587	0.0366436	4.00269	6.4125e-05	0.0161231	0.0470869	2.99878	0.00273347	0.010039	0.0479659	0.0508752	0.00947835	0.0922692	0.0481248	0.00672873	0.0895182	0.0726682	0.0312642	0.114069	0.055438	0.0140398	0.0968329	-0.261541	0.793695	-0.0270655	0.020695	-0.261541	0.793695	-0.0270655	0.020695	-0.00494885	-0.034215	0.0243176	-0.00494885	-0.034215	0.0243176	0.238776	0.0141686	0.207131	0.216013	0.0141686	0.207131	D28
place	superiortemporal_lh	Desikan	Outlier_renamed_nBack_R1R2_Beta_ASDS.csv	tfmri_nbackRunSameplace_beta_cort_desikan_superiortemporal_lh	0.0442185	0.00662414	0.081688	0.055446	0.0178779	0.0928577	9.49899	2.85004e-21	0.0366845	0.0557628	6.46521	1.13141e-10	0.0250246	0.0468073	-1.29036	0.197027	-0.0197534	0.0040733	-4.76677	1.96514e-06	-0.0525656	-0.0219245	0.113836	0.0724109	0.155255	0.101466	0.0600475	0.142879	-0.0236773	-0.0650668	0.0177136	-0.0889163	-0.130323	-0.0475046	-3.00405	0.00268846	-0.0485546	-0.0102022	-3.00405	0.00268846	-0.0485546	-0.0102022	-0.0576424	-0.0869194	-0.0283624	-0.0576424	-0.0869194	-0.0283624	0.145128	1.17208	0.12988	0.141898	1.17208	0.12988	D29
place	supramarginal_lh	Desikan	Outlier_renamed_nBack_R1R2_Beta_ASDS.csv	tfmri_nbackRunSameplace_beta_cort_desikan_supramarginal_lh	0.00937559	-0.0278041	0.0465294	0.0591306	0.022009	0.0960894	-0.383417	0.701422	-0.0124684	0.00838887	-0.649536	0.516029	-0.0164085	0.00824178	-1.04892	0.294297	-0.0211752	0.00641535	-1.70466	0.0883655	-0.0320846	0.00224193	-0.00456287	-0.0459515	0.036826	-0.0101305	-0.0515189	0.0312586	-0.0190713	-0.0604605	0.0223188	-0.0316002	-0.0729906	0.00979196	-0.913785	0.360909	-0.0317808	0.0115757	-0.913785	0.360909	-0.0317808	0.0115757	-0.0173309	-0.0465978	0.0119369	-0.0173309	-0.0465978	0.0119369	0.191253	0.141865	0.169898	0.173114	0.141865	0.169898	D30
place	frontalpole_lh	Desikan	Outlier_renamed_nBack_R1R2_Beta_ASDS.csv	tfmri_nbackRunSameplace_beta_cort_desikan_frontalpole_lh	-0.0350419	-0.0754829	0.00551422	0.0666826	0.0262052	0.106942	-1.62583	0.104036	-0.0689893	0.00643519	2.09028	0.0366608	0.00311695	0.0973701	0.630737	0.528265	-0.038021	0.0740805	3.08034	0.00208951	0.0360824	0.162489	-0.0204868	-0.0618762	0.0209035	0.0344948	-0.00689846	0.0758858	0.0120408	-0.0293487	0.0534295	0.0607266	0.0193271	0.102123	1.40616	0.159809	-0.0232648	0.141192	1.40616	0.159809	-0.0232648	0.141192	0.0290937	-0.000176224	0.0583622	0.0290937	-0.000176224	0.0583622	2.34716	4.06076	2.0537	1.91464	4.06076	2.0537	D31
place	temporalpole_lh	Desikan	Outlier_renamed_nBack_R1R2_Beta_ASDS.csv	tfmri_nbackRunSameplace_beta_cort_desikan_temporalpole_lh	0.0138121	-0.0253663	0.0529481	0.0243764	-0.0148024	0.0634805	3.15967	0.00158662	0.0127963	0.0546273	0.719524	0.471862	-0.01774	0.0383101	-0.453264	0.650393	-0.0363894	0.0227244	1.71867	0.0857892	-0.00434271	0.0659815	0.0389224	-0.00247136	0.0803139	0.0115932	-0.0297965	0.0529819	-0.00845783	-0.0498465	0.0329307	0.0331867	-0.00820577	0.0745774	1.7691	0.0769987	-0.00448754	0.0872662	1.7691	0.0769987	-0.00448754	0.0872662	0.0353538	0.00608239	0.0646236	0.0353538	0.00608239	0.0646236	0.719537	2.14477	0.685292	0.704488	2.14477	0.685292	D32
place	transversetemporal_lh	Desikan	Outlier_renamed_nBack_R1R2_Beta_ASDS.csv	tfmri_nbackRunSameplace_beta_cort_desikan_transversetemporal_lh	0.0384605	0.000980595	0.0758326	0.0559993	0.0185569	0.0932849	8.34718	8.35046e-17	0.0440727	0.0711269	6.27044	3.97324e-10	0.0352741	0.067366	-0.42814	0.66858	-0.021903	0.0140521	-2.82428	0.00477123	-0.0533496	-0.00962727	0.0999108	0.0584934	0.141323	0.0979995	0.0565832	0.13941	-0.00781542	-0.0492047	0.033574	-0.0526183	-0.0940127	-0.0112209	-1.43894	0.150282	-0.048494	0.00744423	-1.43894	0.150282	-0.048494	0.00744423	-0.0275197	-0.0567879	0.00175011	-0.0275197	-0.0567879	0.00175011	0.311126	0.575878	0.278128	0.300378	0.575878	0.278128	D33
place	insula_lh	Desikan	Outlier_renamed_nBack_R1R2_Beta_ASDS.csv	tfmri_nbackRunSameplace_beta_cort_desikan_insula_lh	0.0122484	-0.0252035	0.0496659	0.0745032	0.0371666	0.111632	3.28288	0.00103255	0.00680093	0.0269614	2.17198	0.0299148	0.0012435	0.0243048	-3.37018	0.000760695	-0.0360813	-0.00953937	-4.61111	4.17961e-06	-0.0557087	-0.0224663	0.0391932	-0.00220062	0.0805848	0.0340496	-0.00734312	0.0754409	-0.0615	-0.102897	-0.0201004	-0.0858335	-0.127239	-0.0444234	-1.61839	0.105694	-0.0379574	0.00363158	-1.61839	0.105694	-0.0379574	0.00363158	-0.0309177	-0.0601866	-0.00164713	-0.0309177	-0.0601866	-0.00164713	0.178884	0.403556	0.154077	0.157898	0.403556	0.154077	D34
place	bankssts_rh	Desikan	Outlier_renamed_nBack_R1R2_Beta_ASDS.csv	tfmri_nbackRunSameplace_beta_cort_desikan_bankssts_rh	0.0507305	0.0134718	0.0878485	0.0652106	0.0279945	0.102246	6.49602	8.80833e-11	0.0261798	0.0488092	7.74059	1.23704e-14	0.0405681	0.0680888	-4.38191	1.21657e-05	-0.0481585	-0.0183834	-2.46898	0.0136072	-0.0418625	-0.00480261	0.077339	0.0359322	0.118741	0.120652	0.0792227	0.162075	-0.0797634	-0.121166	-0.0383557	-0.0458716	-0.0872645	-0.00447574	0.7559	0.449774	-0.0143123	0.0322696	0.7559	0.449774	-0.0143123	0.0322696	0.0143805	-0.0148869	0.0436467	0.0143805	-0.0148869	0.0436467	0.222111	0.111372	0.194916	0.21575	0.111372	0.194916	D35
place	caudalanteriorcingulate_rh	Desikan	Outlier_renamed_nBack_R1R2_Beta_ASDS.csv	tfmri_nbackRunSameplace_beta_cort_desikan_caudalanteriorcingulate_rh	0.0030178	-0.0345018	0.0405289	0.0475253	0.0100275	0.0848897	-3.3276	0.000880492	-0.033633	-0.00869652	-2.03573	0.0418418	-0.029608	-0.000557046	-2.05907	0.0395736	-0.032688	-0.00079947	-2.30792	0.0210744	-0.0446323	-0.00362946	-0.0397981	-0.0811892	0.00159631	-0.0318745	-0.073265	0.0095179	-0.0376247	-0.0790158	0.00376934	-0.043013	-0.0844053	-0.0016183	-0.841499	0.400142	-0.0366812	0.0146516	-0.841499	0.400142	-0.0366812	0.0146516	-0.0161084	-0.0453751	0.0131593	-0.0161084	-0.0453751	0.0131593	0.257118	0.16555	0.233787	0.235203	0.16555	0.233787	D36
place	caudalmiddlefrontal_rh	Desikan	Outlier_renamed_nBack_R1R2_Beta_ASDS.csv	tfmri_nbackRunSameplace_beta_cort_desikan_caudalmiddlefrontal_rh	0.0384834	0.00101725	0.0758418	0.075746	0.0383873	0.112893	6.41274	1.52217e-10	0.0261507	0.0491777	6.98481	3.31615e-12	0.0346181	0.0616351	-2.38048	0.0173519	-0.0329829	-0.00318893	-0.930708	0.352083	-0.0277173	0.00987416	0.0765868	0.0351801	0.117989	0.109365	0.0679422	0.150782	-0.043346	-0.0847384	-0.00195124	-0.0173548	-0.0587444	0.024035	0.712528	0.476198	-0.0149313	0.0319769	0.712528	0.476198	-0.0149313	0.0319769	0.0136221	-0.0156452	0.0428883	0.0136221	-0.0156452	0.0428883	0.227804	0.0993682	0.195724	0.211391	0.0993682	0.195724	D37
place	cuneus_rh	Desikan	Outlier_renamed_nBack_R1R2_Beta_ASDS.csv	tfmri_nbackRunSameplace_beta_cort_desikan_cuneus_rh	0.0271127	-0.00925809	0.0634118	0.216201	0.181264	0.250593	3.47778	0.000508546	0.0136228	0.0488186	4.40444	1.08675e-05	0.0271173	0.0706245	5.24158	1.69899e-07	0.0460366	0.101062	5.27315	1.43706e-07	0.0506786	0.110677	0.040836	-0.000557675	0.082228	0.0676806	0.0262783	0.109079	0.0942175	0.0528032	0.135627	0.0966615	0.0552458	0.138072	0.0698486	0.944319	-0.0350219	0.0376093	0.0698486	0.944319	-0.0350219	0.0376093	0.00129594	-0.0279704	0.0305625	0.00129594	-0.0279704	0.0305625	0.773116	0.00243086	0.498246	0.526017	0.00243086	0.498246	D38
place	entorhinal_rh	Desikan	Outlier_renamed_nBack_R1R2_Beta_ASDS.csv	tfmri_nbackRunSameplace_beta_cort_desikan_entorhinal_rh	0.0200154	-0.0197978	0.0597652	-0.0080384	-0.0478205	0.0317691	2.37369	0.0176405	0.00572314	0.0600067	0.833753	0.404473	-0.0204187	0.0506344	-0.618025	0.536609	-0.0501381	0.0261066	-0.920067	0.357621	-0.067156	0.0242614	0.029501	-0.011891	0.0708912	0.0135503	-0.0278393	0.0549392	-0.0116463	-0.0530351	0.0297435	-0.0178662	-0.0592555	0.0235237	-0.978166	0.32809	-0.090207	0.0301633	-0.978166	0.32809	-0.090207	0.0301633	-0.0198635	-0.0491307	0.00940452	-0.0198635	-0.0491307	0.00940452	1.12395	1.09284	1.14217	1.18883	1.09284	1.14217	D39
place	fusiform_rh	Desikan	Outlier_renamed_nBack_R1R2_Beta_ASDS.csv	tfmri_nbackRunSameplace_beta_cort_desikan_fusiform_rh	0.0608121	0.023875	0.0975834	0.132373	0.0958517	0.168539	3.96874	7.29695e-05	0.0146762	0.043325	1.38198	0.167052	-0.0055001	0.0317761	2.528	0.0115215	0.00580163	0.0459086	1.04928	0.294137	-0.0114976	0.0379686	0.0472536	0.00585784	0.0886469	0.0214551	-0.0199354	0.062844	0.0457299	0.00433429	0.0871228	0.0194244	-0.0219658	0.0608137	-0.901432	0.367436	-0.0437578	0.0161957	-0.901432	0.367436	-0.0437578	0.0161957	-0.0170142	-0.046281	0.0122538	-0.0170142	-0.046281	0.0122538	0.428122	0.266549	0.328028	0.370507	0.266549	0.328028	D40
place	inferiorparietal_rh	Desikan	Outlier_renamed_nBack_R1R2_Beta_ASDS.csv	tfmri_nbackRunSameplace_beta_cort_desikan_inferiorparietal_rh	0.0258644	-0.0115053	0.063162	0.0711972	0.0339289	0.108268	10.8483	3.3378e-27	0.0499816	0.0720291	10.8577	4.26434e-27	0.0603636	0.0869666	-0.242797	0.808179	-0.0163012	0.0127089	0.987341	0.323558	-0.00906845	0.0274643	0.129514	0.0880786	0.170943	0.169383	0.127914	0.210841	-0.00441522	-0.0458039	0.0369737	0.0183598	-0.0230303	0.0597489	0.687103	0.492075	-0.0148372	0.0308449	0.687103	0.492075	-0.0148372	0.0308449	0.0130978	-0.0161694	0.0423643	0.0130978	-0.0161694	0.0423643	0.215336	0.0881485	0.186711	0.196626	0.0881485	0.186711	D41
place	inferiortemporal_rh	Desikan	Outlier_renamed_nBack_R1R2_Beta_ASDS.csv	tfmri_nbackRunSameplace_beta_cort_desikan_inferiortemporal_rh	0.0208882	-0.0177397	0.0594538	0.0560371	0.0174613	0.0944463	2.04009	0.0413808	0.000705543	0.035383	1.04713	0.295106	-0.00979172	0.0322412	-1.14693	0.251507	-0.0355704	0.00931528	-3.27077	0.00108568	-0.07679	-0.0192276	0.0248735	-0.0165175	0.0662632	0.016789	-0.0246015	0.058178	-0.0212979	-0.0626877	0.0200925	-0.0621007	-0.103497	-0.0206998	-1.69536	0.0901284	-0.0665924	0.00483615	-1.69536	0.0901284	-0.0665924	0.00483615	-0.0334032	-0.0626727	-0.00413198	-0.0334032	-0.0626727	-0.00413198	0.47799	1.22805	0.427262	0.445493	1.22805	0.427262	D42
place	isthmuscingulate_rh	Desikan	Outlier_renamed_nBack_R1R2_Beta_ASDS.csv	tfmri_nbackRunSameplace_beta_cort_desikan_isthmuscingulate_rh	-0.00299689	-0.0399899	0.0340043	0.0397907	0.00279742	0.0766753	13.2952	7.35397e-40	0.0987872	0.132956	11.9931	1.32713e-32	0.110198	0.153268	-0.560149	0.575419	-0.029646	0.0164712	0.720709	0.471146	-0.018272	0.039511	0.157619	0.116162	0.199068	0.186079	0.144596	0.227552	-0.0101778	-0.0515664	0.0312113	0.0132671	-0.0281224	0.054656	0.830422	0.406371	-0.0211356	0.0521894	0.830422	0.406371	-0.0211356	0.0521894	0.0156767	-0.0135909	0.0449434	0.0156767	-0.0135909	0.0449434	0.531143	0.338243	0.490491	0.48756	0.338243	0.490491	D43
place	lateraloccipital_rh	Desikan	Outlier_renamed_nBack_R1R2_Beta_ASDS.csv	tfmri_nbackRunSameplace_beta_cort_desikan_lateraloccipital_rh	0.058541	0.0218061	0.095118	0.165665	0.129674	0.201221	7.97644	1.74222e-15	0.0590437	0.0975213	5.45784	5.0982e-08	0.0428228	0.0908343	6.45717	1.23601e-10	0.0618289	0.115752	3.77628	0.000162335	0.0311899	0.0985608	0.0944901	0.0530756	0.135899	0.0843067	0.0428972	0.125712	0.116635	0.0752075	0.158055	0.0696215	0.0282185	0.111021	-1.51948	0.128754	-0.0705556	0.00894695	-1.51948	0.128754	-0.0705556	0.00894695	-0.0285175	-0.0577861	0.000752068	-0.0285175	-0.0577861	0.000752068	0.815088	1.34697	0.583406	0.65596	1.34697	0.583406	D44
place	lateralorbitofrontal_rh	Desikan	Outlier_renamed_nBack_R1R2_Beta_ASDS.csv	tfmri_nbackRunSameplace_beta_cort_desikan_lateralorbitofrontal_rh	-0.0310045	-0.0693716	0.00745407	0.0177688	-0.0206951	0.0561801	4.52318	6.19562e-06	0.0243756	0.061665	3.69731	0.000220842	0.0205753	0.0670289	-3.37017	0.000760925	-0.0683873	-0.0180802	-3.37015	0.000761632	-0.0869185	-0.0229782	0.0549893	0.0135907	0.0963839	0.0586801	0.0172809	0.100076	-0.0621552	-0.103552	-0.0207543	-0.0642429	-0.10564	-0.0228418	-0.469016	0.639098	-0.0506425	0.0310926	-0.469016	0.639098	-0.0506425	0.0310926	-0.00920169	-0.038468	0.020065	-0.00920169	-0.038468	0.020065	0.584656	0.124119	0.564241	0.530305	0.124119	0.564241	D45
place	lingual_rh	Desikan	Outlier_renamed_nBack_R1R2_Beta_ASDS.csv	tfmri_nbackRunSameplace_beta_cort_desikan_lingual_rh	0.0200228	-0.0161581	0.0561513	0.206639	0.171754	0.241007	2.10328	0.0354755	0.00157968	0.0448921	2.34445	0.019101	0.00518823	0.0581755	4.92234	8.99607e-07	0.0499406	0.116067	4.04341	5.40021e-05	0.0399664	0.11522	0.024585	-0.0168059	0.0659746	0.0359919	-0.00540118	0.0773829	0.0881664	0.0467551	0.129573	0.0737486	0.0323442	0.11515	-0.380255	0.703784	-0.0540365	0.0364821	-0.380255	0.703784	-0.0540365	0.0364821	-0.00701774	-0.0362836	0.0222487	-0.00701774	-0.0362836	0.0222487	1.18958	0.113093	0.782144	0.814105	0.113093	0.782144	D46
place	medialorbitofrontal_rh	Desikan	Outlier_renamed_nBack_R1R2_Beta_ASDS.csv	tfmri_nbackRunSameplace_beta_cort_desikan_medialorbitofrontal_rh	0.0180037	-0.0208131	0.0567663	0.0574571	0.0186965	0.0960452	6.37195	1.98984e-10	0.0608407	0.11491	3.34294	0.000836725	0.0243257	0.0933262	-0.660381	0.509062	-0.0499353	0.0247738	-2.63343	0.00850012	-0.108223	-0.0158439	0.0777183	0.0363113	0.11912	0.0533864	0.0119889	0.094781	-0.0122863	-0.0536752	0.0291032	-0.0501992	-0.0915931	-0.00880224	-2.34525	0.0190904	-0.128527	-0.0114721	-2.34525	0.0190904	-0.128527	-0.0114721	-0.0464338	-0.0757067	-0.0171585	-0.0464338	-0.0757067	-0.0171585	1.27482	6.24982	1.13629	1.17795	6.24982	1.13629	D47
place	middletemporal_rh	Desikan	Outlier_renamed_nBack_R1R2_Beta_ASDS.csv	tfmri_nbackRunSameplace_beta_cort_desikan_middletemporal_rh	0.0214125	-0.0162267	0.0589911	0.0343923	-0.00323801	0.0719254	6.32484	2.69334e-10	0.027099	0.0514418	5.06344	4.30038e-07	0.0237668	0.0538006	-1.82139	0.0686478	-0.0307623	0.00113357	-0.979214	0.327557	-0.0298865	0.0099782	0.0761366	0.0347314	0.117538	0.0795055	0.0380979	0.120908	-0.033315	-0.0747057	0.00807752	-0.0183263	-0.0597154	0.0230638	-0.218746	0.826865	-0.0283929	0.0226938	-0.218746	0.826865	-0.0283929	0.0226938	-0.00419967	-0.0334656	0.0250668	-0.00419967	-0.0334656	0.0250668	0.24659	0.0110146	0.230192	0.240266	0.0110146	0.230192	D48
place	parahippocampal_rh	Desikan	Outlier_renamed_nBack_R1R2_Beta_ASDS.csv	tfmri_nbackRunSameplace_beta_cort_desikan_parahippocampal_rh	0.0260474	-0.0109672	0.0629907	0.0662158	0.0292835	0.102968	2.46779	0.0136185	0.00380362	0.0331884	0.87697	0.380554	-0.0106073	0.0277769	0.223705	0.823002	-0.018091	0.0227508	-0.590721	0.554754	-0.0321892	0.0172844	0.0292873	-0.0121048	0.0706772	0.013666	-0.0277241	0.055055	0.00405398	-0.0373349	0.0454427	-0.0109524	-0.0523413	0.0304369	-0.622194	0.533865	-0.0411494	0.0213252	-0.622194	0.533865	-0.0411494	0.0213252	-0.0117479	-0.0410143	0.0175196	-0.0117479	-0.0410143	0.0175196	0.406422	0.137794	0.355942	0.37498	0.137794	0.355942	D49
place	paracentral_rh	Desikan	Outlier_renamed_nBack_R1R2_Beta_ASDS.csv	tfmri_nbackRunSameplace_beta_cort_desikan_paracentral_rh	0.000912015	-0.0363532	0.0381747	0.0499443	0.012704	0.0870463	6.73357	1.78637e-11	0.024011	0.0437329	3.96289	7.53037e-05	0.0124401	0.0368009	-0.863707	0.387817	-0.0191024	0.00741954	-2.94427	0.00326275	-0.0418084	-0.00838287	0.0803669	0.0389592	0.12177	0.0617545	0.0203536	0.103151	-0.0157481	-0.0571369	0.0256422	-0.054561	-0.0959554	-0.0131626	-1.50938	0.131317	-0.0372435	0.00484509	-1.50938	0.131317	-0.0372435	0.00484509	-0.0286993	-0.0579679	0.000570352	-0.0286993	-0.0579679	0.000570352	0.176048	0.362919	0.1593	0.15959	0.362919	0.1593	D50
place	parsopercularis_rh	Desikan	Outlier_renamed_nBack_R1R2_Beta_ASDS.csv	tfmri_nbackRunSameplace_beta_cort_desikan_parsopercularis_rh	0.0209565	-0.0161462	0.0580014	0.0455996	0.00852394	0.08255	2.70538	0.00683905	0.00492407	0.0308345	4.1931	2.80922e-05	0.0176788	0.0487283	-3.38249	0.000727413	-0.0456436	-0.012145	-2.42267	0.0154677	-0.0483166	-0.00509116	0.0323009	-0.00909096	0.0736919	0.0651523	0.0237509	0.10655	-0.0613378	-0.102735	-0.0199382	-0.044895	-0.0862877	-0.00350028	-0.0175236	0.98602	-0.0274195	0.0269337	-0.0175236	0.98602	-0.0274195	0.0269337	-0.000331639	-0.0295979	0.0289346	-0.000331639	-0.0295979	0.0289346	0.293791	8.23475e-05	0.268166	0.279646	8.23475e-05	0.268166	D51
place	parsorbitalis_rh	Desikan	Outlier_renamed_nBack_R1R2_Beta_ASDS.csv	tfmri_nbackRunSameplace_beta_cort_desikan_parsorbitalis_rh	-0.00645744	-0.0454939	0.0325987	0.0422123	0.00316965	0.0811265	5.07196	4.04479e-07	0.0311958	0.0705024	7.21846	6.28191e-13	0.0613806	0.107156	-6.11974	1.06473e-09	-0.109099	-0.0561517	-3.63919	0.000278627	-0.0910096	-0.0272759	0.0624173	0.0210168	0.103814	0.115205	0.0737785	0.156624	-0.114193	-0.155613	-0.072768	-0.0700493	-0.111449	-0.0286461	1.28038	0.20053	-0.0141285	0.0672925	1.28038	0.20053	-0.0141285	0.0672925	0.0255108	-0.00375852	0.0547787	0.0255108	-0.00375852	0.0547787	0.590723	0.889968	0.542871	0.535905	0.889968	0.542871	D52
place	parstriangularis_rh	Desikan	Outlier_renamed_nBack_R1R2_Beta_ASDS.csv	tfmri_nbackRunSameplace_beta_cort_desikan_parstriangularis_rh	0.0262765	-0.0112296	0.0637088	0.0802825	0.0429166	0.117424	3.89217	0.000100282	0.0140077	0.0424356	6.73254	1.89891e-11	0.0405434	0.0738575	-3.69474	0.00022405	-0.053557	-0.0164207	-2.43281	0.0150423	-0.0534072	-0.00573782	0.0466907	0.00529501	0.0880838	0.105234	0.0638141	0.146649	-0.067524	-0.108923	-0.0261218	-0.0452621	-0.0866549	-0.00386683	0.469445	0.638789	-0.0222998	0.0363385	0.469445	0.638789	-0.0222998	0.0363385	0.0089814	-0.0202856	0.0382479	0.0089814	-0.0202856	0.0382479	0.358719	0.067304	0.305402	0.321885	0.067304	0.305402	D53
place	pericalcarine_rh	Desikan	Outlier_renamed_nBack_R1R2_Beta_ASDS.csv	tfmri_nbackRunSameplace_beta_cort_desikan_pericalcarine_rh	0.0219479	-0.0140127	0.0578517	0.244597	0.210498	0.278101	1.91224	0.0558841	-0.00060602	0.0488457	1.48899	0.136563	-0.00745928	0.0545692	6.02566	1.87979e-09	0.0819531	0.161013	5.58741	2.51014e-08	0.079863	0.166219	0.0223048	-0.0190855	0.0636942	0.022744	-0.0186472	0.0641334	0.107515	0.0660937	0.148931	0.101724	0.0603054	0.143137	-0.163568	0.870083	-0.0557348	0.0471519	-0.163568	0.870083	-0.0557348	0.0471519	-0.00300036	-0.0322666	0.026266	-0.00300036	-0.0322666	0.026266	1.6853	0.0273667	1.02289	1.06879	0.0273667	1.02289	D54
place	postcentral_rh	Desikan	Outlier_renamed_nBack_R1R2_Beta_ASDS.csv	tfmri_nbackRunSameplace_beta_cort_desikan_postcentral_rh	-0.0170161	-0.0539598	0.0199741	0.0678611	0.0309612	0.104576	8.65517	6.02199e-18	0.0396439	0.0628598	6.90439	5.80812e-12	0.0362722	0.0650405	-0.339934	0.73393	-0.0190291	0.0134059	-1.30832	0.190866	-0.0326113	0.00650861	0.102798	0.0613787	0.144211	0.107151	0.0657297	0.148567	-0.00615927	-0.0475479	0.0352297	-0.0241992	-0.0655888	0.0171922	-0.659875	0.509388	-0.0333763	0.0165683	-0.659875	0.509388	-0.0333763	0.0165683	-0.0124505	-0.0417172	0.0168166	-0.0124505	-0.0417172	0.0168166	0.260977	0.0991954	0.227808	0.220184	0.0991954	0.227808	D55
place	posteriorcingulate_rh	Desikan	Outlier_renamed_nBack_R1R2_Beta_ASDS.csv	tfmri_nbackRunSameplace_beta_cort_desikan_posteriorcingulate_rh	-0.00255619	-0.0400132	0.034908	0.0273267	-0.0101445	0.0647213	10.3608	5.65727e-25	0.0514549	0.0754696	9.66774	7.08281e-22	0.0551219	0.0831655	-1.39134	0.164225	-0.0266334	0.00452415	-0.913649	0.360978	-0.028733	0.0104673	0.123694	0.0822619	0.165118	0.151317	0.109865	0.192761	-0.0253981	-0.0667872	0.015993	-0.0170367	-0.0584254	0.0243537	0.306227	0.759455	-0.0211535	0.0289835	0.306227	0.759455	-0.0211535	0.0289835	0.00585337	-0.0234136	0.0351196	0.00585337	-0.0234136	0.0351196	0.236245	0.0209752	0.223677	0.222536	0.0209752	0.223677	D56
place	precentral_rh	Desikan	Outlier_renamed_nBack_R1R2_Beta_ASDS.csv	tfmri_nbackRunSameplace_beta_cort_desikan_precentral_rh	0.00789762	-0.029402	0.0451752	0.0549679	0.0177133	0.0920701	3.57754	0.000349181	0.00798976	0.027359	3.68949	0.000227611	0.010029	0.0327737	-1.1306	0.258314	-0.0197733	0.00530994	-1.5902	0.111899	-0.0291803	0.00304527	0.0427323	0.00133778	0.0841246	0.0575571	0.0161587	0.0989527	-0.0205938	-0.061983	0.0207962	-0.0295089	-0.070899	0.0118832	-0.791436	0.428758	-0.0282754	0.0120138	-0.791436	0.428758	-0.0282754	0.0120138	-0.0150593	-0.0443263	0.0142082	-0.0150593	-0.0443263	0.0142082	0.162715	0.0912988	0.145758	0.148079	0.0912988	0.145758	D57
place	precuneus_rh	Desikan	Outlier_renamed_nBack_R1R2_Beta_ASDS.csv	tfmri_nbackRunSameplace_beta_cort_desikan_precuneus_rh	0.0286386	-0.00853378	0.065732	0.0442683	0.00711669	0.0812979	12.4492	3.29438e-35	0.0606583	0.0833314	11.0714	4.28653e-28	0.0651835	0.0932369	0.564537	0.572431	-0.0107683	0.0194763	1.03067	0.30278	-0.00891706	0.0286795	0.147975	0.106525	0.189416	0.172486	0.131015	0.213946	0.010266	-0.0311231	0.0516547	0.0190506	-0.0223395	0.0604397	0.500573	0.616711	-0.0177223	0.0298726	0.500573	0.616711	-0.0177223	0.0298726	0.0094922	-0.0197746	0.0387586	0.0094922	-0.0197746	0.0387586	0.223786	0.0513206	0.204813	0.21689	0.0513206	0.204813	D58
place	rostralanteriorcingulate_rh	Desikan	Outlier_renamed_nBack_R1R2_Beta_ASDS.csv	tfmri_nbackRunSameplace_beta_cort_desikan_rostralanteriorcingulate_rh	0.00258942	-0.035349	0.0405204	0.0927642	0.0550228	0.130241	-0.561083	0.574759	-0.0181505	0.0100725	0.781137	0.434768	-0.0103825	0.0241354	1.06523	0.28686	-0.00888494	0.0300219	-0.159326	0.873424	-0.0260149	0.0221049	-0.00676495	-0.0481536	0.0346241	0.0123201	-0.0290694	0.0537091	0.0195925	-0.0217978	0.0609821	-0.0029918	-0.0443805	0.038397	-0.621051	0.534619	-0.0393228	0.0204054	-0.621051	0.534619	-0.0393228	0.0204054	-0.0120213	-0.0412876	0.0172461	-0.0120213	-0.0412876	0.0172461	0.37285	0.119394	0.309548	0.311155	0.119394	0.309548	D59
place	rostralmiddlefrontal_rh	Desikan	Outlier_renamed_nBack_R1R2_Beta_ASDS.csv	tfmri_nbackRunSameplace_beta_cort_desikan_rostralmiddlefrontal_rh	0.00542416	-0.0324678	0.0433006	0.0797083	0.0419497	0.11724	0.200977	0.840723	-0.0130784	0.0160664	2.30468	0.0212353	0.00296105	0.0367008	-1.49843	0.134129	-0.0335346	0.00448206	-0.460828	0.644957	-0.030408	0.0188349	0.0024244	-0.0389644	0.0438133	0.0363042	-0.00508894	0.0776953	-0.0275603	-0.0689508	0.0138307	-0.00865338	-0.0500421	0.0327352	0.159981	0.872908	-0.0277369	0.032665	0.159981	0.872908	-0.0277369	0.032665	0.00309262	-0.0261738	0.0323588	0.00309262	-0.0261738	0.0323588	0.372383	0.00812357	0.317401	0.320863	0.00812357	0.317401	D60
place	superiorfrontal_rh	Desikan	Outlier_renamed_nBack_R1R2_Beta_ASDS.csv	tfmri_nbackRunSameplace_beta_cort_desikan_superiorfrontal_rh	0.0239574	-0.0138417	0.0616882	0.0637115	0.0259875	0.101254	-0.625721	0.531518	-0.012186	0.00628887	1.08457	0.278175	-0.00479487	0.0166682	-3.41837	0.000638442	-0.0322654	-0.0087431	-2.66554	0.00772988	-0.036134	-0.00550439	-0.0075268	-0.0489151	0.0338624	0.0170889	-0.0243015	0.0584776	-0.0626512	-0.104048	-0.0212507	-0.0499214	-0.0913152	-0.00852523	0.0535124	0.957328	-0.0184616	0.0194975	0.0535124	0.957328	-0.0184616	0.0194975	0.00103176	-0.0282345	0.030298	0.00103176	-0.0282345	0.030298	0.143159	0.00036084	0.12601	0.132196	0.00036084	0.12601	D61
place	superiorparietal_rh	Desikan	Outlier_renamed_nBack_R1R2_Beta_ASDS.csv	tfmri_nbackRunSameplace_beta_cort_desikan_superiorparietal_rh	0.0291381	-0.00795393	0.06615	0.0715447	0.034553	0.108341	4.92151	8.78212e-07	0.017156	0.0398702	4.75529	2.04876e-06	0.0207521	0.0498675	3.97378	7.23845e-05	0.016042	0.0472926	3.79612	0.000149964	0.0179314	0.0562451	0.0585273	0.0171282	0.0999233	0.0737364	0.0323321	0.115137	0.072084	0.0306802	0.113484	0.0702264	0.0288232	0.111626	0.181059	0.856335	-0.0218913	0.0263454	0.181059	0.856335	-0.0218913	0.0263454	0.00342597	-0.0258404	0.0326919	0.00342597	-0.0258404	0.0326919	0.243844	0.00692629	0.211282	0.223964	0.00692629	0.211282	D62
place	superiortemporal_rh	Desikan	Outlier_renamed_nBack_R1R2_Beta_ASDS.csv	tfmri_nbackRunSameplace_beta_cort_desikan_superiortemporal_rh	0.0886604	0.0512741	0.125798	0.0843582	0.04695	0.12153	9.49766	2.88737e-21	0.0377319	0.0573584	8.70581	4.50478e-18	0.0392632	0.0620873	-2.78176	0.00544053	-0.0299685	-0.00518798	-2.87375	0.00408606	-0.0383217	-0.00723673	0.113885	0.0724603	0.155304	0.136261	0.0948208	0.177694	-0.0509579	-0.092352	-0.00956103	-0.0535678	-0.0949625	-0.0121702	-0.654622	0.512766	-0.0256586	0.0128145	-0.654622	0.512766	-0.0256586	0.0128145	-0.0125449	-0.0418116	0.0167222	-0.0125449	-0.0418116	0.0167222	0.15518	0.0561527	0.131036	0.156532	0.0561527	0.131036	D63
place	supramarginal_rh	Desikan	Outlier_renamed_nBack_R1R2_Beta_ASDS.csv	tfmri_nbackRunSameplace_beta_cort_desikan_supramarginal_rh	0.0103961	-0.0268312	0.0475945	0.0552307	0.0180509	0.0922579	2.11531	0.0344383	0.000850318	0.0223569	1.83499	0.0665784	-0.000819991	0.0247905	-1.08736	0.276964	-0.0219246	0.00628215	-2.15081	0.0315738	-0.0370491	-0.0017123	0.0251183	-0.0162728	0.0665083	0.0285328	-0.0128587	0.0699231	-0.0197506	-0.0611398	0.0216397	-0.0399326	-0.0813248	0.00146184	-1.16192	0.24537	-0.0356099	0.00911024	-1.16192	0.24537	-0.0356099	0.00911024	-0.0220648	-0.0513322	0.00720386	-0.0220648	-0.0513322	0.00720386	0.201378	0.243411	0.180298	0.184086	0.243411	0.180298	D64
place	frontalpole_rh	Desikan	Outlier_renamed_nBack_R1R2_Beta_ASDS.csv	tfmri_nbackRunSameplace_beta_cort_desikan_frontalpole_rh	0.0047849	-0.0350109	0.0445656	0.106191	0.0666835	0.145366	1.61209	0.10699	-0.00707915	0.0726223	-0.178421	0.858402	-0.0552149	0.0460037	1.6895	0.0912363	-0.00785987	0.105746	2.36133	0.0182813	0.0141265	0.152462	0.0200218	-0.0213685	0.0614109	-0.00290164	-0.0442903	0.0384872	0.0320836	-0.00930925	0.0734736	0.045862	0.00446616	0.0872549	0.714424	0.475034	-0.0546728	0.117343	0.714424	0.475034	-0.0546728	0.117343	0.0145048	-0.0147625	0.0437714	0.0145048	-0.0147625	0.0437714	2.88797	1.19102	2.33349	2.35593	1.19102	2.33349	D65
place	temporalpole_rh	Desikan	Outlier_renamed_nBack_R1R2_Beta_ASDS.csv	tfmri_nbackRunSameplace_beta_cort_desikan_temporalpole_rh	-0.00196333	-0.0412347	0.0373141	0.0281441	-0.0111428	0.0673443	1.52433	0.127474	-0.00510532	0.0408039	1.71384	0.0866378	-0.00349541	0.0520542	-0.417749	0.676162	-0.0367798	0.0238604	0.586948	0.557287	-0.027109	0.0502717	0.0187874	-0.0226027	0.0601768	0.027571	-0.01382	0.0689603	-0.0078611	-0.0492503	0.0335283	0.0112854	-0.0301039	0.0526743	1.25275	0.210414	-0.0177411	0.0805093	1.25275	0.210414	-0.0177411	0.0805093	0.0251053	-0.00416423	0.054373	0.0251053	-0.00416423	0.054373	0.826631	1.22628	0.781375	0.778313	1.22628	0.781375	D66
place	transversetemporal_rh	Desikan	Outlier_renamed_nBack_R1R2_Beta_ASDS.csv	tfmri_nbackRunSameplace_beta_cort_desikan_transversetemporal_rh	0.0432899	0.00587955	0.0805792	0.0806629	0.043374	0.117727	7.81329	6.38507e-15	0.0411954	0.0687901	5.45147	5.28904e-08	0.0287278	0.0609954	-0.241782	0.808965	-0.0205465	0.0160356	-1.52054	0.128486	-0.0399101	0.00504706	0.0932668	0.051853	0.134675	0.0850962	0.0436864	0.126502	-0.00441727	-0.0458059	0.0369716	-0.0282844	-0.0696746	0.013107	-1.59043	0.111853	-0.0509987	0.0053192	-1.59043	0.111853	-0.0509987	0.0053192	-0.030367	-0.0596358	-0.00109658	-0.030367	-0.0596358	-0.00109658	0.33248	0.71545	0.282846	0.308442	0.71545	0.282846	D67
place	insula_rh	Desikan	Outlier_renamed_nBack_R1R2_Beta_ASDS.csv	tfmri_nbackRunSameplace_beta_cort_desikan_insula_rh	0.0398883	0.00256743	0.0770983	0.0762481	0.0390345	0.113251	2.13868	0.0324956	0.000990269	0.022755	3.22828	0.00125515	0.00837685	0.0342862	-2.42235	0.0154795	-0.0316723	-0.00333546	-2.5954	0.00949584	-0.0419902	-0.00584866	0.0255203	-0.0158709	0.0669095	0.050362	0.00896515	0.091756	-0.0442184	-0.085611	-0.00282342	-0.0481787	-0.0895722	-0.00678262	-0.30277	0.762088	-0.0258909	0.0189647	-0.30277	0.762088	-0.0258909	0.0189647	-0.00576627	-0.0350325	0.0235006	-0.00576627	-0.0350325	0.0235006	0.210116	0.0165322	0.180345	0.19533	0.0165322	0.180345	D68
posface_vs_neutface	bankssts_lh	Desikan	Outlier_renamed_nBack_R1R2_Beta_ASDS.csv	tfmri_nbackRunSameposface_vs_neutface_beta_cort_desikan_bankssts_lh	0.011887	-0.0253613	0.0491023	-0.00243832	-0.0396718	0.0348019	2.07418	0.0380996	0.000668975	0.0237018	2.68563	0.00726819	0.00538189	0.0344854	-1.1661	0.243666	-0.0255456	0.0064921	-0.334587	0.737961	-0.021421	0.0151761	0.0248089	-0.0165821	0.0661985	0.041795	0.000400809	0.0831871	-0.0212194	-0.062609	0.0201713	-0.00621098	-0.0475996	0.035178	0.431132	0.666406	-0.0192589	0.0301148	0.431132	0.666406	-0.0192589	0.0301148	0.00819163	-0.0210753	0.0374579	0.00819163	-0.0210753	0.0374579	0.218468	0.0408061	0.219536	0.224818	0.0408061	0.219536	D01
posface_vs_neutface	caudalanteriorcingulate_lh	Desikan	Outlier_renamed_nBack_R1R2_Beta_ASDS.csv	tfmri_nbackRunSameposface_vs_neutface_beta_cort_desikan_caudalanteriorcingulate_lh	0.00993598	-0.0274668	0.047311	-0.0395617	-0.0768406	-0.00217229	-1.38605	0.165775	-0.0217278	0.0037286	-0.986217	0.324085	-0.0228953	0.00757018	0.859398	0.39019	-0.00928585	0.0237775	1.09091	0.275405	-0.00884032	0.0310134	-0.0165855	-0.0579744	0.024805	-0.0154455	-0.0568343	0.0259446	0.0156799	-0.0257103	0.0570688	0.0203102	-0.0210801	0.061699	0.196157	0.844502	-0.0241955	0.0295745	0.196157	0.844502	-0.0241955	0.0295745	0.00374261	-0.0255238	0.0330088	0.00374261	-0.0255238	0.0330088	0.238556	0.00993524	0.258208	0.263391	0.00993524	0.258208	D02
posface_vs_neutface	caudalmiddlefrontal_lh	Desikan	Outlier_renamed_nBack_R1R2_Beta_ASDS.csv	tfmri_nbackRunSameposface_vs_neutface_beta_cort_desikan_caudalmiddlefrontal_lh	0.0414701	0.00415184	0.0786731	0.000252018	-0.037073	0.0375764	1.73999	0.0819046	-0.00125411	0.0210635	3.71381	0.000206875	0.01218	0.0394199	-1.52217	0.128072	-0.0264649	0.00333257	0.935602	0.349556	-0.00913018	0.0257949	0.0208581	-0.0205329	0.0622474	0.0579364	0.0165371	0.0993321	-0.0277079	-0.0690978	0.0136832	0.0174037	-0.023986	0.0587933	1.40485	0.160179	-0.00663724	0.0401794	1.40485	0.160179	-0.00663724	0.0401794	0.0267554	-0.00251392	0.0560238	0.0267554	-0.00251392	0.0560238	0.196557	0.387729	0.196458	0.213457	0.387729	0.196458	D03
posface_vs_neutface	cuneus_lh	Desikan	Outlier_renamed_nBack_R1R2_Beta_ASDS.csv	tfmri_nbackRunSameposface_vs_neutface_beta_cort_desikan_cuneus_lh	0.0504852	0.013387	0.0874446	-0.0148031	-0.0518979	0.0223325	-1.10816	0.267831	-0.0255102	0.00708443	0.810542	0.417676	-0.0120918	0.0291369	-1.65214	0.0986106	-0.0405251	0.00346166	2.46729	0.0136709	0.00664571	0.0580983	-0.0131765	-0.0545654	0.028213	0.0126262	-0.0287632	0.0540151	-0.0300637	-0.0714539	0.0113283	0.0456124	0.00421695	0.0870053	2.96553	0.00304731	0.0177645	0.0871035	2.96553	0.00304731	0.0177645	0.0871035	0.0561737	0.0268941	0.08545	0.0561737	0.0268941	0.08545	0.422931	3.83118	0.435641	0.481966	3.83118	0.435641	D04
posface_vs_neutface	entorhinal_lh	Desikan	Outlier_renamed_nBack_R1R2_Beta_ASDS.csv	tfmri_nbackRunSameposface_vs_neutface_beta_cort_desikan_entorhinal_lh	-0.0200135	-0.0596005	0.0196364	0.00984072	-0.0298052	0.0494557	-1.43569	0.15114	-0.0399134	0.00616617	-0.933711	0.350513	-0.0467238	0.0165773	0.683842	0.494132	-0.021931	0.0454198	0.435345	0.663348	-0.0300246	0.0471612	-0.0178584	-0.0592476	0.0235315	-0.0151948	-0.0565839	0.0261951	0.0129211	-0.0284681	0.0543099	0.00843939	-0.0329504	0.0498281	0.41103	0.681087	-0.0405883	0.0621161	0.41103	0.681087	-0.0405883	0.0621161	0.00831254	-0.0209544	0.0375788	0.00831254	-0.0209544	0.0375788	0.855045	0.141641	0.838381	0.805481	0.141641	0.838381	D05
posface_vs_neutface	fusiform_lh	Desikan	Outlier_renamed_nBack_R1R2_Beta_ASDS.csv	tfmri_nbackRunSameposface_vs_neutface_beta_cort_desikan_fusiform_lh	0.0446062	0.00683111	0.0822542	0.0180959	-0.0197042	0.0558443	-7.6969	1.58866e-14	-0.0708138	-0.0420649	-4.29325	1.80219e-05	-0.0570283	-0.0212718	-1.09971	0.271548	-0.0307815	0.00866026	1.95069	0.0511918	-0.000116408	0.0450541	-0.0926464	-0.134055	-0.0512328	-0.0676207	-0.109019	-0.0262184	-0.0201114	-0.0615005	0.0212789	0.0366041	-0.00478918	0.0779954	2.20463	0.0275642	0.00374137	0.0639273	2.20463	0.0275642	0.00374137	0.0639273	0.042507	0.0132332	0.0717787	0.042507	0.0132332	0.0717787	0.328462	1.53971	0.316785	0.346366	1.53971	0.316785	D06
posface_vs_neutface	inferiorparietal_lh	Desikan	Outlier_renamed_nBack_R1R2_Beta_ASDS.csv	tfmri_nbackRunSameposface_vs_neutface_beta_cort_desikan_inferiorparietal_lh	0.0337199	-0.00357554	0.0709216	0.0103207	-0.0269806	0.0475933	-0.696909	0.485883	-0.0151956	0.00722486	1.95585	0.0505509	-3.31429e-05	0.0276452	-1.83409	0.066739	-0.0298131	0.00099507	1.30275	0.192763	-0.00577609	0.0286468	-0.0083374	-0.0497261	0.0330523	0.0305452	-0.0108469	0.0719355	-0.0334301	-0.0748208	0.00796241	0.0241998	-0.0171916	0.0655894	2.41253	0.0159072	0.00536064	0.0519014	2.41253	0.0159072	0.00536064	0.0519014	0.045905	0.0166298	0.0751777	0.045905	0.0166298	0.0751777	0.198558	1.13205	0.194502	0.208077	1.13205	0.194502	D07
posface_vs_neutface	inferiortemporal_lh	Desikan	Outlier_renamed_nBack_R1R2_Beta_ASDS.csv	tfmri_nbackRunSameposface_vs_neutface_beta_cort_desikan_inferiortemporal_lh	0.0227911	-0.0156798	0.0611946	0.0259961	-0.0124735	0.0643889	-3.65662	0.000257512	-0.0509493	-0.0153866	-0.909522	0.36313	-0.0330089	0.0120881	0.826123	0.408802	-0.0139915	0.0343655	0.852367	0.394084	-0.0159907	0.0405835	-0.0445234	-0.0859161	-0.00312834	-0.0144917	-0.0558808	0.0268982	0.0152933	-0.0260967	0.0566824	0.0161631	-0.0252272	0.0575521	0.633921	0.526188	-0.0252281	0.0493322	0.633921	0.526188	-0.0252281	0.0493322	0.0124394	-0.0168277	0.0417061	0.0124394	-0.0168277	0.0417061	0.494403	0.188611	0.469349	0.491242	0.188611	0.469349	D08
posface_vs_neutface	isthmuscingulate_lh	Desikan	Outlier_renamed_nBack_R1R2_Beta_ASDS.csv	tfmri_nbackRunSameposface_vs_neutface_beta_cort_desikan_isthmuscingulate_lh	0.0252417	-0.0121624	0.0625752	-0.00702271	-0.0444036	0.0303779	5.64864	1.68048e-08	0.0309484	0.0638457	6.16999	7.48798e-10	0.0446679	0.0862757	-0.254185	0.79937	-0.0249601	0.0192313	1.83263	0.0669594	-0.00168981	0.0500214	0.0674035	0.0260013	0.108802	0.0961716	0.0547562	0.137582	-0.00463921	-0.0460282	0.0367497	0.0340194	-0.00737325	0.0754108	1.91652	0.0554028	-0.0007841	0.0686133	1.91652	0.0554028	-0.0007841	0.0686133	0.0365665	0.00729464	0.0658367	0.0365665	0.00729464	0.0658367	0.424108	1.5798	0.430107	0.452382	1.5798	0.430107	D09
posface_vs_neutface	lateraloccipital_lh	Desikan	Outlier_renamed_nBack_R1R2_Beta_ASDS.csv	tfmri_nbackRunSameposface_vs_neutface_beta_cort_desikan_lateraloccipital_lh	0.0320031	-0.00589644	0.0698108	-0.022957	-0.0607965	0.0149484	-4.38477	1.17842e-05	-0.0573459	-0.0219119	0.00114559	0.999086	-0.0218948	0.0219205	-0.567918	0.570134	-0.0308695	0.0170035	2.59106	0.00961738	0.00871052	0.0629096	-0.0529711	-0.0943656	-0.0115742	1.81337e-05	-0.0413706	0.0414069	-0.0104157	-0.0518044	0.0309735	0.0488098	0.00741343	0.0902035	2.48593	0.0129818	0.00991603	0.0839761	2.48593	0.0129818	0.00991603	0.0839761	0.0480649	0.018789	0.0773382	0.0480649	0.018789	0.0773382	0.455585	2.94776	0.476994	0.508534	2.94776	0.476994	D10
posface_vs_neutface	lateralorbitofrontal_lh	Desikan	Outlier_renamed_nBack_R1R2_Beta_ASDS.csv	tfmri_nbackRunSameposface_vs_neutface_beta_cort_desikan_lateralorbitofrontal_lh	0.0074222	-0.0309332	0.0457557	-0.0128949	-0.0512161	0.0254643	-1.74565	0.080917	-0.0369864	0.00214239	0.519822	0.603216	-0.0176074	0.030313	-1.21123	0.225906	-0.0436456	0.0103135	1.30587	0.191705	-0.010065	0.0502014	-0.0212742	-0.0626639	0.0201162	0.00826052	-0.0331292	0.0496492	-0.0223765	-0.0637659	0.0190147	0.0248075	-0.0165836	0.0661971	1.78484	0.0744031	-0.00372059	0.0791693	1.78484	0.0744031	-0.00372059	0.0791693	0.0349231	0.00565144	0.0641929	0.0349231	0.00565144	0.0641929	0.568573	1.8586	0.583428	0.592153	1.8586	0.583428	D11
posface_vs_neutface	lingual_lh	Desikan	Outlier_renamed_nBack_R1R2_Beta_ASDS.csv	tfmri_nbackRunSameposface_vs_neutface_beta_cort_desikan_lingual_lh	0.0525185	0.0155711	0.0893227	-0.00951599	-0.0464773	0.0274714	-8.08377	7.32456e-16	-0.1022	-0.0623074	-4.81397	1.53243e-06	-0.0858528	-0.0361614	-1.13966	0.254518	-0.0436474	0.0115592	0.911383	0.362168	-0.0162407	0.0444505	-0.0959232	-0.137333	-0.054508	-0.0748447	-0.116246	-0.0334399	-0.0206733	-0.0620626	0.0207166	0.0168342	-0.0245562	0.0582232	1.61083	0.107328	-0.00746713	0.0762051	1.61083	0.107328	-0.00746713	0.0762051	0.0303931	0.00112265	0.0596619	0.0303931	0.00112265	0.0596619	0.627319	1.65903	0.639373	0.710253	1.65903	0.639373	D12
posface_vs_neutface	medialorbitofrontal_lh	Desikan	Outlier_renamed_nBack_R1R2_Beta_ASDS.csv	tfmri_nbackRunSameposface_vs_neutface_beta_cort_desikan_medialorbitofrontal_lh	0.0521953	0.0137509	0.0904855	0.0556873	0.0172523	0.0939579	1.20221	0.229326	-0.0110633	0.0461518	0.432965	0.665064	-0.0282593	0.0442782	0.852089	0.394234	-0.0230522	0.0584862	0.618043	0.536598	-0.0309652	0.05947	0.0146774	-0.0267121	0.0560665	0.00689508	-0.034494	0.0482837	0.0157444	-0.0256459	0.0571332	0.0117494	-0.0296404	0.0531381	-0.118883	0.905377	-0.0637568	0.0564679	-0.118883	0.905377	-0.0637568	0.0564679	-0.00233374	-0.0315999	0.0269326	-0.00233374	-0.0315999	0.0269326	1.36318	0.0172336	1.21936	1.35366	0.0172336	1.21936	D13
posface_vs_neutface	middletemporal_lh	Desikan	Outlier_renamed_nBack_R1R2_Beta_ASDS.csv	tfmri_nbackRunSameposface_vs_neutface_beta_cort_desikan_middletemporal_lh	0.00667693	-0.0311035	0.0444383	-0.0128702	-0.0506181	0.0249145	0.816055	0.414497	-0.00769353	0.0186672	1.83181	0.0670529	-0.00108794	0.0320482	-0.483411	0.628839	-0.0221719	0.0134016	0.989873	0.32232	-0.0101871	0.0309589	0.00984271	-0.0315463	0.051232	0.0288126	-0.0125789	0.0702032	-0.00887031	-0.050259	0.0325184	0.0185031	-0.022887	0.0598922	1.65675	0.0976857	-0.0043134	0.051314	1.65675	0.0976857	-0.0043134	0.051314	0.0319316	0.00266063	0.0612007	0.0319316	0.00266063	0.0612007	0.263934	0.743347	0.270817	0.274457	0.743347	0.270817	D14
posface_vs_neutface	parahippocampal_lh	Desikan	Outlier_renamed_nBack_R1R2_Beta_ASDS.csv	tfmri_nbackRunSameposface_vs_neutface_beta_cort_desikan_parahippocampal_lh	0.0384017	0.000629997	0.0760639	-0.0162182	-0.0539577	0.0215676	0.543615	0.586724	-0.0101053	0.0178606	3.53023	0.000419843	0.0150525	0.0526542	-1.29792	0.194415	-0.0328034	0.00667248	2.74643	0.00606247	0.00875714	0.0524692	0.00654151	-0.0348475	0.0479301	0.055589	0.0141909	0.0969839	-0.0238402	-0.0652297	0.0175508	0.0513734	0.00997609	0.0927675	2.84141	0.00452518	0.0135926	0.0741284	2.84141	0.00452518	0.0135926	0.0741284	0.0547642	0.0254851	0.0840397	0.0547642	0.0254851	0.0840397	0.310481	2.58936	0.320717	0.346333	2.58936	0.320717	D15
posface_vs_neutface	paracentral_lh	Desikan	Outlier_renamed_nBack_R1R2_Beta_ASDS.csv	tfmri_nbackRunSameposface_vs_neutface_beta_cort_desikan_paracentral_lh	0.0364493	-0.00130402	0.0740989	-0.00635366	-0.0440946	0.0314054	4.68848	2.80526e-06	0.0144339	0.0351768	1.94356	0.0520178	-0.000114684	0.0263527	1.17126	0.241587	-0.0056332	0.0223474	0.316308	0.751792	-0.0138614	0.0191937	0.0563936	0.0149953	0.0977889	0.0304612	-0.0109309	0.0718514	0.0215501	-0.0198404	0.0629393	0.00589815	-0.0354908	0.0472862	-0.357266	0.720921	-0.0260321	0.018008	-0.357266	0.720921	-0.0260321	0.018008	-0.00688196	-0.0361485	0.0223845	-0.00688196	-0.0361485	0.0223845	0.167788	0.0216902	0.169934	0.182791	0.0216902	0.169934	D16
posface_vs_neutface	parsopercularis_lh	Desikan	Outlier_renamed_nBack_R1R2_Beta_ASDS.csv	tfmri_nbackRunSameposface_vs_neutface_beta_cort_desikan_parsopercularis_lh	-0.000863161	-0.0383227	0.0365988	-0.0210521	-0.0584668	0.0164217	1.03982	0.298457	-0.00583046	0.0190033	1.65412	0.0981796	-0.00230353	0.0271731	-0.427451	0.669081	-0.0198345	0.0127344	1.22945	0.219003	-0.0071521	0.031199	0.012455	-0.0289345	0.0538438	0.0259345	-0.0154568	0.067324	-0.00780026	-0.0491895	0.0335891	0.0228936	-0.0184971	0.0642831	1.17679	0.239382	-0.0103484	0.0414128	1.17679	0.239382	-0.0103484	0.0414128	0.0224937	-0.00677504	0.0517612	0.0224937	-0.00677504	0.0517612	0.228574	0.33015	0.238404	0.237993	0.33015	0.238404	D17
posface_vs_neutface	parsorbitalis_lh	Desikan	Outlier_renamed_nBack_R1R2_Beta_ASDS.csv	tfmri_nbackRunSameposface_vs_neutface_beta_cort_desikan_parsorbitalis_lh	0.0391585	-2.96804e-05	0.0782266	0.0184563	-0.0207469	0.0576028	1.1752	0.239958	-0.00764012	0.030512	1.99421	0.0461984	0.000395211	0.046462	-0.89579	0.370441	-0.0379003	0.0141302	-0.0444017	0.964587	-0.0299628	0.0286359	0.0145441	-0.0268459	0.0559332	0.0319781	-0.00941453	0.0733684	-0.0168003	-0.0581893	0.0245901	-0.00085578	-0.0422445	0.040533	0.814969	0.415168	-0.0229614	0.0556207	0.814969	0.415168	-0.0229614	0.0556207	0.0162961	-0.0129715	0.0455629	0.0162961	-0.0129715	0.0455629	0.520939	0.333454	0.502058	0.54298	0.333454	0.502058	D18
posface_vs_neutface	parstriangularis_lh	Desikan	Outlier_renamed_nBack_R1R2_Beta_ASDS.csv	tfmri_nbackRunSameposface_vs_neutface_beta_cort_desikan_parstriangularis_lh	0.0131802	-0.0244581	0.0507811	-0.0169384	-0.0545298	0.0207009	2.7634	0.0057355	0.00591254	0.0347771	2.56923	0.0102279	0.00542731	0.0403897	0.0134895	0.989238	-0.0194719	0.0197417	2.30773	0.0210853	0.00395346	0.0486414	0.0332577	-0.00813476	0.0746484	0.0403517	-0.00104176	0.0817437	0.000246449	-0.0411423	0.0416352	0.0431445	0.00174985	0.0845369	2.00175	0.0454116	0.00063267	0.061287	2.00175	0.0454116	0.00063267	0.061287	0.0384312	0.00915848	0.0677022	0.0384312	0.00915848	0.0677022	0.313679	1.30022	0.324489	0.333157	1.30022	0.324489	D19
posface_vs_neutface	pericalcarine_lh	Desikan	Outlier_renamed_nBack_R1R2_Beta_ASDS.csv	tfmri_nbackRunSameposface_vs_neutface_beta_cort_desikan_pericalcarine_lh	0.0462956	0.00932728	0.0831375	-0.00695837	-0.0439313	0.0300336	-3.11291	0.00185989	-0.0562573	-0.0127814	-0.144262	0.8853	-0.0304225	0.0262522	-2.20043	0.0278518	-0.0655462	-0.00377541	2.31818	0.0205076	0.00616772	0.0738402	-0.0369591	-0.0783503	0.00443439	-0.00223589	-0.0436249	0.0391529	-0.0399946	-0.0813867	0.0013999	0.0427174	0.00132285	0.0841097	3.19254	0.00142588	0.0294987	0.123418	3.19254	0.00142588	0.0294987	0.123418	0.0602473	0.0309661	0.0895254	0.0602473	0.0309661	0.0895254	0.794146	8.2076	0.805275	0.883456	8.2076	0.805275	D20
posface_vs_neutface	postcentral_lh	Desikan	Outlier_renamed_nBack_R1R2_Beta_ASDS.csv	tfmri_nbackRunSameposface_vs_neutface_beta_cort_desikan_postcentral_lh	-0.00155122	-0.0388805	0.0357823	-0.0253452	-0.0626174	0.0119977	3.74544	0.000181532	0.0106109	0.0339153	3.17564	0.00150611	0.00943806	0.0398943	-0.241317	0.809326	-0.0180259	0.0140751	1.12251	0.26174	-0.0080822	0.0297273	0.0448789	0.00348413	0.0862716	0.0495107	0.00811429	0.0909045	-0.00439849	-0.0457872	0.0369904	0.0208769	-0.0205141	0.0622662	1.0171	0.309194	-0.01231	0.0388443	1.0171	0.309194	-0.01231	0.0388443	0.0193742	-0.00989393	0.0486413	0.0193742	-0.00989393	0.0486413	0.222873	0.242552	0.234464	0.233738	0.242552	0.234464	D21
posface_vs_neutface	posteriorcingulate_lh	Desikan	Outlier_renamed_nBack_R1R2_Beta_ASDS.csv	tfmri_nbackRunSameposface_vs_neutface_beta_cort_desikan_posteriorcingulate_lh	0.0428688	0.0053342	0.0802828	-0.00294262	-0.0404813	0.0346044	1.86842	0.061746	-0.000571994	0.0238333	2.19377	0.0283081	0.0017853	0.0318005	0.203686	0.838613	-0.0142999	0.0176152	1.08308	0.278864	-0.00860567	0.0298442	0.0224056	-0.0189854	0.063795	0.034328	-0.00706499	0.075719	0.00372251	-0.0376664	0.0451116	0.0201505	-0.0212398	0.0615396	0.98577	0.324334	-0.0127057	0.038396	0.98577	0.324334	-0.0127057	0.038396	0.0188839	-0.0103842	0.0481509	0.0188839	-0.0103842	0.0481509	0.22999	0.224811	0.231348	0.252072	0.224811	0.231348	D22
posface_vs_neutface	precentral_lh	Desikan	Outlier_renamed_nBack_R1R2_Beta_ASDS.csv	tfmri_nbackRunSameposface_vs_neutface_beta_cort_desikan_precentral_lh	0.00218773	-0.0352965	0.0396658	-0.0319829	-0.0693811	0.00550504	1.15012	0.250136	-0.00395233	0.0151735	1.39051	0.16445	-0.00346549	0.0203725	-0.180476	0.856791	-0.0138803	0.0115405	0.644517	0.519291	-0.0103106	0.020408	0.0138128	-0.0275772	0.0552017	0.0217987	-0.0195918	0.063188	-0.00330718	-0.0446958	0.0380817	0.011987	-0.0294026	0.0533757	0.428737	0.668148	-0.0161396	0.0251725	0.428737	0.668148	-0.0161396	0.0251725	0.00819959	-0.0210673	0.0374658	0.00819959	-0.0210673	0.0374658	0.142295	0.0278845	0.151698	0.152363	0.0278845	0.151698	D23
posface_vs_neutface	precuneus_lh	Desikan	Outlier_renamed_nBack_R1R2_Beta_ASDS.csv	tfmri_nbackRunSameposface_vs_neutface_beta_cort_desikan_precuneus_lh	0.0286363	-0.00882714	0.0660195	-0.0087476	-0.0461864	0.0287158	5.21478	1.89314e-07	0.0193466	0.0426531	6.29518	3.39254e-10	0.0329705	0.0627953	-0.935944	0.349377	-0.0235879	0.00834507	0.605787	0.544704	-0.012651	0.0239629	0.0623419	0.020941	0.103739	0.0982424	0.0568259	0.139653	-0.0170794	-0.058468	0.024311	0.0112667	-0.0301227	0.0526555	0.992174	0.3212	-0.0122464	0.0373338	0.992174	0.3212	-0.0122464	0.0373338	0.0189614	-0.0103067	0.0482285	0.0189614	-0.0103067	0.0482285	0.215021	0.215404	0.218816	0.231717	0.215404	0.218816	D24
posface_vs_neutface	rostralanteriorcingulate_lh	Desikan	Outlier_renamed_nBack_R1R2_Beta_ASDS.csv	tfmri_nbackRunSameposface_vs_neutface_beta_cort_desikan_rostralanteriorcingulate_lh	0.0113938	-0.0264817	0.0492367	-0.0124398	-0.0502803	0.0254362	1.62276	0.104687	-0.00264628	0.0280898	1.88286	0.0597914	-0.000768834	0.0380334	-0.0919581	0.926738	-0.0220113	0.0200392	1.31166	0.189742	-0.00808746	0.0407703	0.0195456	-0.0218447	0.0609348	0.0296229	-0.0117692	0.071013	-0.00168482	-0.0430736	0.039704	0.0246825	-0.0167085	0.0660721	1.35055	0.176955	-0.010234	0.0555279	1.35055	0.176955	-0.010234	0.0555279	0.026093	-0.00317661	0.055361	0.026093	-0.00317661	0.055361	0.367398	0.687008	0.376654	0.385336	0.687008	0.376654	D25
posface_vs_neutface	rostralmiddlefrontal_lh	Desikan	Outlier_renamed_nBack_R1R2_Beta_ASDS.csv	tfmri_nbackRunSameposface_vs_neutface_beta_cort_desikan_rostralmiddlefrontal_lh	0.041746	0.00367396	0.0796972	0.00911494	-0.028973	0.0471764	-1.16762	0.242999	-0.0230602	0.00584394	1.01085	0.312151	-0.00796004	0.0249049	-0.821407	0.411481	-0.0263424	0.0107878	1.595	0.110825	-0.00408978	0.0397542	-0.0140667	-0.0554557	0.0273227	0.0160069	-0.0253834	0.0573958	-0.0150952	-0.0564842	0.0262947	0.030105	-0.011287	0.0714953	2.04043	0.0414066	0.00117693	0.0591843	2.04043	0.0414066	0.00117693	0.0591843	0.0396443	0.0103712	0.0689151	0.0396443	0.0103712	0.0689151	0.295109	1.20645	0.289778	0.315026	1.20645	0.289778	D26
posface_vs_neutface	superiorfrontal_lh	Desikan	Outlier_renamed_nBack_R1R2_Beta_ASDS.csv	tfmri_nbackRunSameposface_vs_neutface_beta_cort_desikan_superiorfrontal_lh	0.0211587	-0.0166552	0.0589123	-0.0199352	-0.0576924	0.0178789	2.74037	0.00615298	0.00365614	0.0220322	3.558	0.000377977	0.00913236	0.0315486	0.0552801	0.955919	-0.0117708	0.0124538	0.940112	0.34724	-0.00755326	0.0214672	0.0331031	-0.00828938	0.0744937	0.0559431	0.0145451	0.0973383	0.0010113	-0.0403775	0.0424	0.0176471	-0.0237428	0.0590365	0.44643	0.655323	-0.0150136	0.0238651	0.44643	0.655323	-0.0150136	0.0238651	0.0086107	-0.0206561	0.037877	0.0086107	-0.0206561	0.037877	0.126928	0.0263258	0.132092	0.137802	0.0263258	0.132092	D27
posface_vs_neutface	superiorparietal_lh	Desikan	Outlier_renamed_nBack_R1R2_Beta_ASDS.csv	tfmri_nbackRunSameposface_vs_neutface_beta_cort_desikan_superiorparietal_lh	0.0352477	-0.00217495	0.0725719	-0.00490152	-0.0423136	0.0325243	-4.36461	1.29188e-05	-0.036246	-0.0137783	-2.32162	0.0203024	-0.0308752	-0.00260341	-0.635768	0.524976	-0.0205486	0.0104858	0.68365	0.494251	-0.011291	0.023379	-0.0522642	-0.0936585	-0.010867	-0.0363731	-0.0777643	0.00502006	-0.0115959	-0.0529846	0.0297938	0.0127413	-0.0286486	0.0541295	1.23163	0.218192	-0.00882633	0.0386421	1.23163	0.218192	-0.00882633	0.0386421	0.0235162	-0.00575267	0.0527839	0.0235162	-0.00575267	0.0527839	0.198979	0.304809	0.20094	0.215622	0.304809	0.20094	D28
posface_vs_neutface	superiortemporal_lh	Desikan	Outlier_renamed_nBack_R1R2_Beta_ASDS.csv	tfmri_nbackRunSameposface_vs_neutface_beta_cort_desikan_superiortemporal_lh	-0.00482105	-0.0426632	0.0330349	-0.0242808	-0.0620738	0.0135816	3.90779	9.40348e-05	0.00950996	0.0286551	3.87987	0.000106183	0.0111353	0.0338843	-0.153502	0.878013	-0.0137371	0.0117424	0.680186	0.496442	-0.00976749	0.0201433	0.0470579	0.00566219	0.0884512	0.0611249	0.0197254	0.102522	-0.00281336	-0.0442021	0.0385755	0.01275	-0.02864	0.0541394	0.491097	0.623398	-0.0151541	0.0252811	0.491097	0.623398	-0.0151541	0.0252811	0.0094846	-0.0197822	0.038751	0.0094846	-0.0197822	0.038751	0.135751	0.0343694	0.142507	0.14114	0.0343694	0.142507	D29
posface_vs_neutface	supramarginal_lh	Desikan	Outlier_renamed_nBack_R1R2_Beta_ASDS.csv	tfmri_nbackRunSameposface_vs_neutface_beta_cort_desikan_supramarginal_lh	0.0179848	-0.0194004	0.0553198	-0.00739343	-0.0447532	0.029987	-1.02401	0.305865	-0.0162308	0.00509222	0.422018	0.673034	-0.0103325	0.016001	-1.46835	0.142113	-0.0252777	0.00362976	0.617164	0.537175	-0.0112414	0.0215685	-0.0122682	-0.0536571	0.0291212	0.00658761	-0.0348014	0.0479762	-0.0267815	-0.0681713	0.0146098	0.0114763	-0.0299131	0.0528649	1.23049	0.218621	-0.00831525	0.0363344	1.23049	0.218621	-0.00831525	0.0363344	0.0234644	-0.00580446	0.0527321	0.0234644	-0.00580446	0.0527321	0.175622	0.26987	0.178238	0.184767	0.26987	0.178238	D30
posface_vs_neutface	frontalpole_lh	Desikan	Outlier_renamed_nBack_R1R2_Beta_ASDS.csv	tfmri_nbackRunSameposface_vs_neutface_beta_cort_desikan_frontalpole_lh	-0.00263307	-0.0431767	0.0379193	-0.0192634	-0.059765	0.0213016	-0.755176	0.450172	-0.05352	0.0237525	0.791672	0.428603	-0.0297013	0.0699322	-1.75327	0.0796681	-0.105145	0.00587609	-0.211143	0.832792	-0.0688895	0.055496	-0.00951055	-0.0508996	0.0318784	0.013022	-0.0283673	0.0544109	-0.0336298	-0.0750205	0.00776311	-0.00415849	-0.0455472	0.0372304	1.5358	0.124723	-0.0185147	0.152268	1.5358	0.124723	-0.0185147	0.152268	0.0317759	0.0025055	0.061045	0.0317759	0.0025055	0.061045	2.13103	5.22388	2.21475	2.20312	5.22388	2.21475	D31
posface_vs_neutface	temporalpole_lh	Desikan	Outlier_renamed_nBack_R1R2_Beta_ASDS.csv	tfmri_nbackRunSameposface_vs_neutface_beta_cort_desikan_temporalpole_lh	0.0129122	-0.0266953	0.0524793	0.0234966	-0.0161123	0.0630318	-1.06881	0.285196	-0.0327592	0.00964153	1.83637	0.0663817	-0.00179095	0.0547414	-2.08552	0.0371121	-0.0659432	-0.00203242	1.23189	0.2181	-0.0122411	0.0536138	-0.0132295	-0.0546184	0.02816	0.0298409	-0.0115512	0.0712311	-0.0392378	-0.0806294	0.00215603	0.0238718	-0.0175191	0.0652614	2.40742	0.0161391	0.0104029	0.10178	2.40742	0.0161391	0.0104029	0.10178	0.0486373	0.0193612	0.0779108	0.0486373	0.0193612	0.0779108	0.697002	3.85413	0.665	0.682398	3.85413	0.665	D32
posface_vs_neutface	transversetemporal_lh	Desikan	Outlier_renamed_nBack_R1R2_Beta_ASDS.csv	tfmri_nbackRunSameposface_vs_neutface_beta_cort_desikan_transversetemporal_lh	0.0111804	-0.0265265	0.0488554	-0.0121776	-0.0498504	0.0255297	3.0349	0.00241507	0.00757509	0.0352125	3.04631	0.00233155	0.00920403	0.0424432	-1.40931	0.158849	-0.0315314	0.00515959	-1.29412	0.195728	-0.0353957	0.00724976	0.0364673	-0.00492595	0.0778579	0.047821	0.00642505	0.0892144	-0.0258643	-0.0672538	0.0155269	-0.0241733	-0.0655629	0.017218	0.00263946	0.997894	-0.0290954	0.0291738	0.00263946	0.997894	-0.0290954	0.0291738	5.07682e-05	-0.0292155	0.029317	5.07682e-05	-0.0292155	0.029317	0.291186	2.07864e-06	0.298365	0.305112	2.07864e-06	0.298365	D33
posface_vs_neutface	insula_lh	Desikan	Outlier_renamed_nBack_R1R2_Beta_ASDS.csv	tfmri_nbackRunSameposface_vs_neutface_beta_cort_desikan_insula_lh	-0.0184813	-0.0560754	0.0191651	-0.0173753	-0.0549724	0.020271	-0.0235607	0.981204	-0.0104509	0.0102026	-0.217877	0.827536	-0.0136361	0.0109085	-0.26255	0.792915	-0.0156076	0.0119214	0.937983	0.348333	-0.0083242	0.0235918	-0.000282778	-0.0416715	0.041106	-0.00341981	-0.0448086	0.0379691	-0.0047879	-0.0461761	0.036601	0.0175608	-0.023829	0.0589502	0.715803	0.474175	-0.0137881	0.0296423	0.715803	0.474175	-0.0137881	0.0296423	0.0137451	-0.0155222	0.0430118	0.0137451	-0.0155222	0.0430118	0.160623	0.0852098	0.166304	0.160268	0.0852098	0.166304	D34
posface_vs_neutface	bankssts_rh	Desikan	Outlier_renamed_nBack_R1R2_Beta_ASDS.csv	tfmri_nbackRunSameposface_vs_neutface_beta_cort_desikan_bankssts_rh	0.0324578	-0.00491352	0.0697386	0.0323786	-0.00499288	0.0696597	-0.206475	0.836426	-0.0124715	0.0100947	0.347123	0.728517	-0.0114128	0.0163236	-1.37043	0.170656	-0.0264198	0.00468192	-0.602509	0.546883	-0.022954	0.0121632	-0.00246873	-0.0438576	0.0389201	0.00542778	-0.0359612	0.0468166	-0.0249705	-0.0663604	0.0164205	-0.0112077	-0.0525964	0.0301817	0.369113	0.712072	-0.0190551	0.0278928	0.369113	0.712072	-0.0190551	0.0278928	0.00703743	-0.0222291	0.0363033	0.00703743	-0.0222291	0.0363033	0.210324	0.026858	0.197131	0.210357	0.026858	0.197131	D35
posface_vs_neutface	caudalanteriorcingulate_rh	Desikan	Outlier_renamed_nBack_R1R2_Beta_ASDS.csv	tfmri_nbackRunSameposface_vs_neutface_beta_cort_desikan_caudalanteriorcingulate_rh	0.0298349	-0.00764132	0.0672274	0.00214763	-0.0353229	0.0396121	-2.67993	0.00738102	-0.0304144	-0.00471679	-0.84455	0.398412	-0.0216304	0.00860558	-0.502307	0.615488	-0.0213473	0.0126403	0.61475	0.538769	-0.0137483	0.0263063	-0.0321025	-0.0734925	0.0092904	-0.0132382	-0.0546271	0.0281513	-0.00916167	-0.0505505	0.0322271	0.0114632	-0.0299262	0.0528517	1.08458	0.278203	-0.0119176	0.0414195	1.08458	0.278203	-0.0119176	0.0414195	0.020735	-0.00853363	0.0500022	0.020735	-0.00853363	0.0500022	0.254138	0.297665	0.253049	0.268613	0.297665	0.253049	D36
posface_vs_neutface	caudalmiddlefrontal_rh	Desikan	Outlier_renamed_nBack_R1R2_Beta_ASDS.csv	tfmri_nbackRunSameposface_vs_neutface_beta_cort_desikan_caudalmiddlefrontal_rh	0.0204505	-0.0168803	0.0577244	-0.0146036	-0.0518933	0.0227268	-1.71103	0.0871194	-0.0217804	0.00147881	0.0353318	0.971817	-0.0138151	0.0143221	-1.85333	0.0639324	-0.030004	0.000845027	0.109768	0.912601	-0.0175141	0.0195913	-0.0205021	-0.0618914	0.0208881	0.000552397	-0.0408363	0.0419411	-0.0337752	-0.0751658	0.00761748	0.00203974	-0.0393491	0.043429	1.04491	0.296156	-0.0115292	0.0378351	1.04491	0.296156	-0.0115292	0.0378351	0.0198967	-0.00937136	0.0491639	0.0198967	-0.00937136	0.0491639	0.212211	0.238567	0.218501	0.227624	0.238567	0.218501	D37
posface_vs_neutface	cuneus_rh	Desikan	Outlier_renamed_nBack_R1R2_Beta_ASDS.csv	tfmri_nbackRunSameposface_vs_neutface_beta_cort_desikan_cuneus_rh	0.0566909	0.0194815	0.0937434	0.0211862	-0.016077	0.0583906	-2.19809	0.0279748	-0.0335399	-0.00191794	-0.463431	0.64308	-0.0250536	0.0154738	-1.28588	0.198583	-0.0363275	0.0075513	1.69633	0.0899305	-0.00333183	0.0460762	-0.0262031	-0.0675928	0.0151882	-0.00720252	-0.048591	0.0341865	-0.0234379	-0.0648274	0.0179532	0.0314459	-0.00994629	0.0728362	1.92153	0.0547675	-0.00066558	0.0657656	1.92153	0.0547675	-0.00066558	0.0657656	0.0365228	0.00725099	0.0657929	0.0365228	0.00725099	0.0657929	0.414332	1.46635	0.39714	0.444875	1.46635	0.39714	D38
posface_vs_neutface	entorhinal_rh	Desikan	Outlier_renamed_nBack_R1R2_Beta_ASDS.csv	tfmri_nbackRunSameposface_vs_neutface_beta_cort_desikan_entorhinal_rh	0.0296366	-0.0104216	0.0695998	0.00737621	-0.0326793	0.047408	0.205337	0.837316	-0.0254707	0.031431	-1.66259	0.0964784	-0.0687155	0.00565187	-0.0838465	0.933185	-0.0423999	0.0389225	-0.141494	0.887491	-0.0494931	0.0428311	0.00255972	-0.0388291	0.0439485	-0.0271536	-0.0685433	0.0142378	-0.00159397	-0.0429826	0.0397948	-0.00275591	-0.0441446	0.0386329	-0.778178	0.436541	-0.0857791	0.03704	-0.778178	0.436541	-0.0857791	0.03704	-0.0159011	-0.0451678	0.0133666	-0.0159011	-0.0451678	0.0133666	1.19184	0.711165	1.17439	1.24613	0.711165	1.17439	D39
posface_vs_neutface	fusiform_rh	Desikan	Outlier_renamed_nBack_R1R2_Beta_ASDS.csv	tfmri_nbackRunSameposface_vs_neutface_beta_cort_desikan_fusiform_rh	0.04372	0.00625578	0.0810617	0.00255475	-0.0349231	0.0400254	-7.83564	5.35873e-15	-0.0749976	-0.0449815	-5.25075	1.59236e-07	-0.068262	-0.031145	-0.774615	0.438628	-0.0278855	0.012092	2.82481	0.0047635	0.0100427	0.0556244	-0.0938215	-0.13523	-0.0524073	-0.0823754	-0.123779	-0.0409669	-0.0141614	-0.0555504	0.0272289	0.052683	0.0112856	0.0940774	2.38894	0.0169646	0.0067446	0.0685285	2.38894	0.0169646	0.0067446	0.0685285	0.04568	0.0164049	0.0749526	0.04568	0.0164049	0.0749526	0.341158	1.93708	0.33942	0.370456	1.93708	0.33942	D40
posface_vs_neutface	inferiorparietal_rh	Desikan	Outlier_renamed_nBack_R1R2_Beta_ASDS.csv	tfmri_nbackRunSameposface_vs_neutface_beta_cort_desikan_inferiorparietal_rh	0.0310195	-0.00638053	0.0683328	0.0018502	-0.0355448	0.0392401	-4.47524	7.7538e-06	-0.0368816	-0.0144129	-1.69877	0.0894392	-0.0260672	0.00186478	-1.32526	0.185184	-0.0257503	0.00497991	0.632176	0.527322	-0.0118088	0.0230464	-0.0535659	-0.0949607	-0.0121683	-0.0265335	-0.0679233	0.0148578	-0.0241758	-0.0655653	0.0172156	0.0117494	-0.0296404	0.0531381	1.34544	0.178594	-0.00742351	0.0398839	1.34544	0.178594	-0.00742351	0.0398839	0.0256705	-0.00359886	0.0549385	0.0256705	-0.00359886	0.0549385	0.200611	0.361807	0.19987	0.212667	0.361807	0.19987	D41
posface_vs_neutface	inferiortemporal_rh	Desikan	Outlier_renamed_nBack_R1R2_Beta_ASDS.csv	tfmri_nbackRunSameposface_vs_neutface_beta_cort_desikan_inferiortemporal_rh	-0.0156375	-0.0537698	0.0225404	-0.0400357	-0.0780808	-0.00187421	-3.40964	0.000654273	-0.0528947	-0.014276	-1.4231	0.154787	-0.0404229	0.0064209	0.73583	0.461893	-0.0160899	0.0354203	1.01534	0.31003	-0.0142373	0.0448164	-0.0413693	-0.0827612	2.47464e-05	-0.0227325	-0.0641219	0.0186585	0.0136218	-0.0277676	0.0550108	0.019137	-0.0222532	0.0605261	0.732401	0.463989	-0.0253394	0.0555538	0.732401	0.463989	-0.0253394	0.0555538	0.0142624	-0.0150049	0.0435289	0.0142624	-0.0150049	0.0435289	0.517794	0.300918	0.560983	0.543709	0.300918	0.560983	D42
posface_vs_neutface	isthmuscingulate_rh	Desikan	Outlier_renamed_nBack_R1R2_Beta_ASDS.csv	tfmri_nbackRunSameposface_vs_neutface_beta_cort_desikan_isthmuscingulate_rh	0.0263876	-0.0109073	0.0636092	-0.0120432	-0.0493052	0.0252523	3.86864	0.000110429	0.0168491	0.0514649	4.63387	3.70018e-06	0.0300801	0.0741998	-0.558952	0.576236	-0.0301201	0.0167568	1.56254	0.118271	-0.00559191	0.0494721	0.0460879	0.004693	0.0874809	0.0723161	0.0309122	0.113716	-0.0101847	-0.0515733	0.0312044	0.0289956	-0.0123966	0.0703851	1.94666	0.0516773	-0.00026843	0.0740344	1.94666	0.0516773	-0.00026843	0.0740344	0.0370338	0.00776151	0.0663041	0.0370338	0.00776151	0.0663041	0.484131	1.87933	0.495934	0.522817	1.87933	0.495934	D43
posface_vs_neutface	lateraloccipital_rh	Desikan	Outlier_renamed_nBack_R1R2_Beta_ASDS.csv	tfmri_nbackRunSameposface_vs_neutface_beta_cort_desikan_lateraloccipital_rh	0.0330344	-0.00459052	0.0705659	-0.00527412	-0.0428848	0.0323515	-5.04045	4.76177e-07	-0.0657975	-0.0289492	-1.43545	0.151237	-0.0396372	0.00612886	-0.763923	0.444974	-0.0349465	0.0153505	2.96055	0.00309617	0.0144724	0.071241	-0.0604743	-0.101871	-0.0190748	-0.0226315	-0.0640209	0.0187588	-0.0139636	-0.0553526	0.027426	0.0554077	0.0140095	0.0968025	2.50785	0.0122046	0.0107432	0.0877635	2.50785	0.0122046	0.0107432	0.0877635	0.048139	0.0188631	0.0774124	0.048139	0.0188631	0.0774124	0.517923	3.29193	0.523415	0.559178	3.29193	0.523415	D44
posface_vs_neutface	lateralorbitofrontal_rh	Desikan	Outlier_renamed_nBack_R1R2_Beta_ASDS.csv	tfmri_nbackRunSameposface_vs_neutface_beta_cort_desikan_lateralorbitofrontal_rh	0.00654482	-0.0317584	0.0448289	0.0382052	-9.02716e-05	0.0763887	-2.95413	0.0031464	-0.0489218	-0.00989309	-2.35881	0.0183819	-0.053853	-0.00496526	0.792008	0.42842	-0.0163804	0.0385805	1.2163	0.223975	-0.0119989	0.0512031	-0.0360152	-0.0774063	0.00537785	-0.0374226	-0.0788139	0.00397128	0.0146317	-0.0267575	0.0560208	0.0230892	-0.0183015	0.0644786	0.740482	0.459074	-0.0259942	0.0575386	0.740482	0.459074	-0.0259942	0.0575386	0.0144693	-0.0147981	0.0437361	0.0144693	-0.0147981	0.0437361	0.641302	0.325754	0.594103	0.601931	0.325754	0.594103	D45
posface_vs_neutface	lingual_rh	Desikan	Outlier_renamed_nBack_R1R2_Beta_ASDS.csv	tfmri_nbackRunSameposface_vs_neutface_beta_cort_desikan_lingual_rh	0.0471968	0.0101511	0.0841132	-0.00848559	-0.0455348	0.0285869	-10.2327	2.09327e-24	-0.122686	-0.0832365	-6.98475	3.30898e-12	-0.115092	-0.0646427	-0.857229	0.391386	-0.0393218	0.0153984	0.536681	0.591528	-0.021929	0.0384572	-0.121688	-0.163112	-0.0802577	-0.108398	-0.149814	-0.0669761	-0.0155526	-0.0569414	0.0258376	0.00991985	-0.0314692	0.051308	0.957443	0.338427	-0.0213283	0.0620325	0.957443	0.338427	-0.0213283	0.0620325	0.0181069	-0.0111611	0.0473736	0.0181069	-0.0111611	0.0473736	0.621053	0.579061	0.631683	0.694263	0.579061	0.631683	D46
posface_vs_neutface	medialorbitofrontal_rh	Desikan	Outlier_renamed_nBack_R1R2_Beta_ASDS.csv	tfmri_nbackRunSameposface_vs_neutface_beta_cort_desikan_medialorbitofrontal_rh	0.0242037	-0.0144084	0.0627436	-0.00833187	-0.0469153	0.0302764	-1.12488	0.260679	-0.0462941	0.0125359	0.708842	0.478465	-0.0238433	0.0508478	-0.427516	0.669035	-0.0501742	0.0322114	0.720123	0.47151	-0.0299078	0.0646259	-0.0137263	-0.0551152	0.0276635	0.0113245	-0.0300643	0.0527137	-0.00794563	-0.0493346	0.0334439	0.0136801	-0.0277099	0.055069	0.928444	0.353264	-0.033462	0.0936449	0.928444	0.353264	-0.033462	0.0936449	0.0182858	-0.0109822	0.0475526	0.0182858	-0.0109822	0.0475526	1.33165	1.16718	1.35403	1.4212	1.16718	1.35403	D47
posface_vs_neutface	middletemporal_rh	Desikan	Outlier_renamed_nBack_R1R2_Beta_ASDS.csv	tfmri_nbackRunSameposface_vs_neutface_beta_cort_desikan_middletemporal_rh	0.0183253	-0.0197233	0.0563208	-0.0155973	-0.0536003	0.0224508	-2.14803	0.0317468	-0.0267281	-0.00122123	-0.968982	0.332613	-0.023727	0.00803101	0.60031	0.548346	-0.0120105	0.0226099	1.27903	0.200989	-0.00696271	0.0330877	-0.0259857	-0.0673752	0.0154056	-0.0153382	-0.0567272	0.0260518	0.0110884	-0.030301	0.0524771	0.0239795	-0.0174115	0.0653691	0.663572	0.507022	-0.0177785	0.0359661	0.663572	0.507022	-0.0177785	0.0359661	0.0128782	-0.0163889	0.0421448	0.0128782	-0.0163889	0.0421448	0.241659	0.109781	0.249317	0.258625	0.109781	0.249317	D48
posface_vs_neutface	parahippocampal_rh	Desikan	Outlier_renamed_nBack_R1R2_Beta_ASDS.csv	tfmri_nbackRunSameposface_vs_neutface_beta_cort_desikan_parahippocampal_rh	0.0238184	-0.0138827	0.0614519	-0.0218606	-0.0595002	0.0158411	1.62616	0.103961	-0.00245919	0.0263952	1.74656	0.0807897	-0.00200853	0.0347949	-1.52271	0.127937	-0.0347825	0.00437394	0.777795	0.436754	-0.0136888	0.0316889	0.0194907	-0.0218995	0.0608799	0.0275537	-0.0138374	0.0689441	-0.0279267	-0.0693167	0.0134645	0.0145313	-0.0268588	0.0559203	1.34983	0.177183	-0.00957866	0.0519007	1.34983	0.177183	-0.00957866	0.0519007	0.0259583	-0.00331119	0.0552263	0.0259583	-0.00331119	0.0552263	0.318053	0.605411	0.332269	0.348484	0.605411	0.332269	D49
posface_vs_neutface	paracentral_rh	Desikan	Outlier_renamed_nBack_R1R2_Beta_ASDS.csv	tfmri_nbackRunSameposface_vs_neutface_beta_cort_desikan_paracentral_rh	0.0098016	-0.027738	0.0473136	-0.0187431	-0.056233	0.0187995	5.38873	7.3295e-08	0.0175639	0.0376492	3.21738	0.00130372	0.00814311	0.033548	1.03233	0.301999	-0.00648516	0.0209071	0.295213	0.767852	-0.0136079	0.0184317	0.0647649	0.0233636	0.106163	0.0502409	0.00884398	0.0916348	0.0188824	-0.0225077	0.0602709	0.00550671	-0.0358822	0.0468957	-0.410055	0.681797	-0.0260007	0.0170069	-0.410055	0.681797	-0.0260007	0.0170069	-0.00785236	-0.0371186	0.0214143	-0.00785236	-0.0371186	0.0214143	0.157951	0.0275733	0.163985	0.167231	0.0275733	0.163985	D50
posface_vs_neutface	parsopercularis_rh	Desikan	Outlier_renamed_nBack_R1R2_Beta_ASDS.csv	tfmri_nbackRunSameposface_vs_neutface_beta_cort_desikan_parsopercularis_rh	0.0126555	-0.0248651	0.0501405	-0.0194196	-0.0568869	0.0181024	-3.14826	0.00164942	-0.0337416	-0.00784632	-0.411016	0.681082	-0.0186851	0.0122085	-1.62807	0.103616	-0.0314093	0.00291169	1.15945	0.24637	-0.00820074	0.0319317	-0.037783	-0.0791738	0.00360993	-0.00643866	-0.0478273	0.0349504	-0.0297342	-0.0711244	0.0116579	0.02162	-0.0197705	0.0630094	1.49731	0.134427	-0.0064135	0.0478487	1.49731	0.134427	-0.0064135	0.0478487	0.028657	-0.000612607	0.0579256	0.028657	-0.000612607	0.0579256	0.251371	0.585883	0.261328	0.268027	0.585883	0.261328	D51
posface_vs_neutface	parsorbitalis_rh	Desikan	Outlier_renamed_nBack_R1R2_Beta_ASDS.csv	tfmri_nbackRunSameposface_vs_neutface_beta_cort_desikan_parsorbitalis_rh	0.0489167	0.00973944	0.0879441	0.0419057	0.00271416	0.0809687	-2.60865	0.00911081	-0.0445751	-0.00632503	-0.58815	0.556466	-0.0297641	0.0160272	-1.12155	0.262147	-0.0403729	0.0109925	0.68483	0.49351	-0.0194219	0.0402692	-0.0322498	-0.0736408	0.00914205	-0.00944461	-0.0508336	0.0319443	-0.0210641	-0.0624536	0.0203266	0.0131991	-0.0281903	0.054588	1.04145	0.297767	-0.0183677	0.059977	1.04145	0.297767	-0.0183677	0.059977	0.020829	-0.00843958	0.0500963	0.020829	-0.00843958	0.0500963	0.542466	0.541042	0.49883	0.550142	0.541042	0.49883	D52
posface_vs_neutface	parstriangularis_rh	Desikan	Outlier_renamed_nBack_R1R2_Beta_ASDS.csv	tfmri_nbackRunSameposface_vs_neutface_beta_cort_desikan_parstriangularis_rh	0.00470215	-0.0331255	0.0425164	-0.017659	-0.0554437	0.0201763	-1.96185	0.0498204	-0.0287444	-1.12846e-05	-0.312355	0.754787	-0.0198989	0.0144297	0.73786	0.460658	-0.0119139	0.0262909	1.82679	0.0678359	-0.00155036	0.0438194	-0.0236384	-0.065028	0.0177524	-0.00490456	-0.046293	0.0364844	0.0135347	-0.0278548	0.0549237	0.0342309	-0.00716191	0.075622	1.1924	0.233211	-0.0118833	0.0487617	1.1924	0.233211	-0.0118833	0.0487617	0.0230117	-0.00625695	0.0522794	0.0230117	-0.00625695	0.0522794	0.309896	0.456455	0.321037	0.324071	0.456455	0.321037	D53
posface_vs_neutface	pericalcarine_rh	Desikan	Outlier_renamed_nBack_R1R2_Beta_ASDS.csv	tfmri_nbackRunSameposface_vs_neutface_beta_cort_desikan_pericalcarine_rh	0.031982	-0.00491622	0.0687933	-0.000216872	-0.037109	0.0366758	-4.48413	7.43578e-06	-0.0728785	-0.0285415	-1.63963	0.101158	-0.0516269	0.00460183	-0.388446	0.697713	-0.0369103	0.0247038	1.70534	0.0882369	-0.00451855	0.0648529	-0.0531085	-0.094503	-0.0117114	-0.0254397	-0.0668289	0.0159514	-0.00705567	-0.0484442	0.0343334	0.0313925	-0.00999967	0.0727828	1.51148	0.130777	-0.0108863	0.0841274	1.51148	0.130777	-0.0108863	0.0841274	0.0284528	-0.000817634	0.0577214	0.0284528	-0.000817634	0.0577214	0.827908	1.89224	0.828267	0.882996	1.89224	0.828267	D54
posface_vs_neutface	postcentral_rh	Desikan	Outlier_renamed_nBack_R1R2_Beta_ASDS.csv	tfmri_nbackRunSameposface_vs_neutface_beta_cort_desikan_postcentral_rh	0.00123717	-0.0360757	0.0385466	-0.0199741	-0.0572427	0.01735	7.06756	1.72906e-12	0.0305527	0.0540066	5.57676	2.60785e-08	0.0274829	0.0572827	0.0612986	0.951125	-0.0156709	0.0166823	0.758944	0.447948	-0.011491	0.0260037	0.0844615	0.043052	0.125866	0.0869777	0.045567	0.128384	0.00111581	-0.0402729	0.0425045	0.0140981	-0.0272912	0.0554871	0.622957	0.533365	-0.0172866	0.033385	0.622957	0.533365	-0.0172866	0.033385	0.0118599	-0.0174075	0.0411263	0.0118599	-0.0174075	0.0411263	0.22129	0.0893778	0.230311	0.230881	0.0893778	0.230311	D55
posface_vs_neutface	posteriorcingulate_rh	Desikan	Outlier_renamed_nBack_R1R2_Beta_ASDS.csv	tfmri_nbackRunSameposface_vs_neutface_beta_cort_desikan_posteriorcingulate_rh	0.0386382	0.00115162	0.0760163	0.015764	-0.0217371	0.0532208	0.716137	0.473931	-0.00791289	0.0170221	1.21409	0.224783	-0.00571415	0.0243021	0.368361	0.71263	-0.0132506	0.019381	1.14523	0.252208	-0.00814402	0.0310163	0.00856376	-0.0328248	0.0499525	0.0189818	-0.0224084	0.0603709	0.00672532	-0.0346637	0.0481139	0.0213106	-0.0200798	0.0627003	0.446308	0.65541	-0.0199823	0.0317592	0.446308	0.65541	-0.0199823	0.0317592	0.00853719	-0.0207296	0.0378033	0.00853719	-0.0207296	0.0378033	0.245494	0.0473823	0.237874	0.256995	0.0473823	0.237874	D56
posface_vs_neutface	precentral_rh	Desikan	Outlier_renamed_nBack_R1R2_Beta_ASDS.csv	tfmri_nbackRunSameposface_vs_neutface_beta_cort_desikan_precentral_rh	-0.00516148	-0.042539	0.0322305	-0.0479243	-0.0851575	-0.0105574	1.40082	0.161313	-0.00276201	0.0165928	1.53346	0.125239	-0.00262902	0.0215083	-0.17196	0.863481	-0.0140082	0.0117493	0.808778	0.41871	-0.00907752	0.0218234	0.0168358	-0.0245546	0.0582248	0.0239604	-0.0174307	0.0653499	-0.00314321	-0.0445319	0.0382456	0.0150342	-0.0263556	0.0564232	0.429927	0.667283	-0.0163509	0.0255346	0.429927	0.667283	-0.0163509	0.0255346	0.00820137	-0.0210656	0.0374676	0.00820137	-0.0210656	0.0374676	0.142402	0.028971	0.156738	0.155128	0.028971	0.156738	D57
posface_vs_neutface	precuneus_rh	Desikan	Outlier_renamed_nBack_R1R2_Beta_ASDS.csv	tfmri_nbackRunSameposface_vs_neutface_beta_cort_desikan_precuneus_rh	0.0192681	-0.0182264	0.0567085	-0.0117885	-0.0492481	0.0257043	2.28132	0.0225594	0.00184685	0.0244025	2.92623	0.00344979	0.00708327	0.0358441	-0.675563	0.49937	-0.0207583	0.0101195	0.160794	0.872267	-0.0164661	0.019408	0.0273041	-0.0140873	0.0686941	0.0457224	0.00432683	0.0871153	-0.0123382	-0.0537272	0.0290513	0.00299104	-0.0383978	0.0443797	0.473975	0.635556	-0.0184229	0.0301685	0.473975	0.635556	-0.0184229	0.0301685	0.00906476	-0.0202016	0.0383311	0.00906476	-0.0202016	0.0383311	0.204977	0.0471473	0.209868	0.218114	0.0471473	0.209868	D58
posface_vs_neutface	rostralanteriorcingulate_rh	Desikan	Outlier_renamed_nBack_R1R2_Beta_ASDS.csv	tfmri_nbackRunSameposface_vs_neutface_beta_cort_desikan_rostralanteriorcingulate_rh	0.00163203	-0.0363764	0.0396358	-0.0032952	-0.0412962	0.0347154	-0.0653926	0.947863	-0.0149728	0.0140061	1.06753	0.285795	-0.00850947	0.0288542	-0.311821	0.755198	-0.0233513	0.0169432	2.88197	0.00398194	0.0109488	0.0575605	-0.000790968	-0.0421797	0.0405978	0.0168392	-0.0245512	0.0582282	-0.00572462	-0.0471134	0.0356643	0.0542994	0.0129016	0.0956949	2.28704	0.0222715	0.00524961	0.068365	2.28704	0.0222715	0.00524961	0.068365	0.0443522	0.0150776	0.0736244	0.0443522	0.0150776	0.0736244	0.342094	1.80118	0.344356	0.345481	1.80118	0.344356	D59
posface_vs_neutface	rostralmiddlefrontal_rh	Desikan	Outlier_renamed_nBack_R1R2_Beta_ASDS.csv	tfmri_nbackRunSameposface_vs_neutface_beta_cort_desikan_rostralmiddlefrontal_rh	0.0421534	0.00416819	0.0800172	0.000816608	-0.0371765	0.0388073	-3.45837	0.000546751	-0.0414369	-0.0114557	-2.04807	0.0406185	-0.0359777	-0.000785414	-0.186264	0.852251	-0.0211334	0.0174665	1.20743	0.227367	-0.0090339	0.0379913	-0.0416913	-0.0830833	-0.000297142	-0.0323222	-0.0737132	0.00906969	-0.00343114	-0.0448199	0.0379577	0.022685	-0.0187057	0.0640745	1.35727	0.17481	-0.00948223	0.0521272	1.35727	0.17481	-0.00948223	0.0521272	0.0263114	-0.00295832	0.055579	0.0263114	-0.00295832	0.055579	0.328903	0.60491	0.328366	0.357268	0.60491	0.328366	D60
posface_vs_neutface	superiorfrontal_rh	Desikan	Outlier_renamed_nBack_R1R2_Beta_ASDS.csv	tfmri_nbackRunSameposface_vs_neutface_beta_cort_desikan_superiorfrontal_rh	0.0115386	-0.026337	0.0493812	-0.0242831	-0.0620901	0.0135935	-0.327566	0.74325	-0.0108013	0.00770833	1.05608	0.290996	-0.005187	0.0172998	-0.41404	0.678875	-0.0145499	0.00947645	1.09232	0.274785	-0.00656527	0.0230801	-0.00395232	-0.0453411	0.0374366	0.0166296	-0.0247609	0.0580185	-0.00758717	-0.0489754	0.0338021	0.0204934	-0.0208968	0.0618828	0.760008	0.447317	-0.0120375	0.0272745	0.760008	0.447317	-0.0120375	0.0272745	0.0146836	-0.0145834	0.0439502	0.0146836	-0.0145834	0.0439502	0.128218	0.0777464	0.1346	0.137742	0.0777464	0.1346	D61
posface_vs_neutface	superiorparietal_rh	Desikan	Outlier_renamed_nBack_R1R2_Beta_ASDS.csv	tfmri_nbackRunSameposface_vs_neutface_beta_cort_desikan_superiorparietal_rh	0.0256232	-0.0118764	0.0630508	-0.00683641	-0.0443133	0.0306597	-4.65132	3.35918e-06	-0.0380334	-0.0154801	-3.42249	0.000626584	-0.0396254	-0.0107616	0.0124141	0.990096	-0.0154113	0.0156076	0.770516	0.441057	-0.0107181	0.0245947	-0.0558016	-0.0971966	-0.0144033	-0.0535091	-0.0949038	-0.0121116	0.000227142	-0.0411616	0.0416159	0.0143378	-0.0270519	0.0557268	0.843037	0.399281	-0.0137313	0.0344435	0.843037	0.399281	-0.0137313	0.0344435	0.016126	-0.0131416	0.0453928	0.016126	-0.0131416	0.0453928	0.20341	0.146556	0.20621	0.217055	0.146556	0.20621	D62
posface_vs_neutface	superiortemporal_rh	Desikan	Outlier_renamed_nBack_R1R2_Beta_ASDS.csv	tfmri_nbackRunSameposface_vs_neutface_beta_cort_desikan_superiortemporal_rh	-0.0349013	-0.0723292	0.00262466	-0.0533329	-0.090674	-0.015842	3.16745	0.00154455	0.00600614	0.0255132	4.481	7.63338e-06	0.0151409	0.0386957	-1.6128	0.106893	-0.0239552	0.00233249	0.914123	0.360729	-0.00807878	0.0221903	0.0381731	-0.00322044	0.0795646	0.070213	0.0288099	0.111613	-0.0295294	-0.0709196	0.0118626	0.0170219	-0.0243686	0.0584106	1.1575	0.24717	-0.00857082	0.0332697	1.1575	0.24717	-0.00857082	0.0332697	0.0221615	-0.0071072	0.0514289	0.0221615	-0.0071072	0.0514289	0.13954	0.208021	0.155262	0.14479	0.208021	0.155262	D63
posface_vs_neutface	supramarginal_rh	Desikan	Outlier_renamed_nBack_R1R2_Beta_ASDS.csv	tfmri_nbackRunSameposface_vs_neutface_beta_cort_desikan_supramarginal_rh	-0.00749391	-0.0448332	0.0298663	-0.0439631	-0.0811817	-0.0066222	-0.936154	0.349227	-0.0157703	0.00557619	0.262294	0.793108	-0.011336	0.0148377	-0.914805	0.360367	-0.0214045	0.00778561	0.929097	0.352917	-0.00876218	0.0245439	-0.0112092	-0.0525979	0.0301801	0.00409734	-0.0372916	0.0454861	-0.0166604	-0.0580493	0.0247301	0.0172797	-0.02411	0.0586681	0.692225	0.488854	-0.0149237	0.0312103	0.692225	0.488854	-0.0149237	0.0312103	0.013193	-0.0160742	0.0424595	0.013193	-0.0160742	0.0424595	0.17445	0.09128	0.190494	0.18766	0.09128	0.190494	D64
posface_vs_neutface	frontalpole_rh	Desikan	Outlier_renamed_nBack_R1R2_Beta_ASDS.csv	tfmri_nbackRunSameposface_vs_neutface_beta_cort_desikan_frontalpole_rh	-0.00260188	-0.0425766	0.0373811	-0.0027826	-0.042757	0.0372007	0.716316	0.473823	-0.0256824	0.0552586	2.48968	0.0128289	0.0143313	0.120545	0.0195276	0.984422	-0.0573863	0.0585408	1.32683	0.18468	-0.0215911	0.111957	0.00896306	-0.0324257	0.0503518	0.0406238	-0.000769825	0.0820157	0.000372241	-0.0410165	0.041761	0.0258675	-0.0155237	0.067257	0.890101	0.373501	-0.0487561	0.129809	0.890101	0.373501	-0.0487561	0.129809	0.0181578	-0.0111102	0.0474245	0.0181578	-0.0111102	0.0474245	2.47689	1.97334	2.49071	2.47779	1.97334	2.49071	D65
posface_vs_neutface	temporalpole_rh	Desikan	Outlier_renamed_nBack_R1R2_Beta_ASDS.csv	tfmri_nbackRunSameposface_vs_neutface_beta_cort_desikan_temporalpole_rh	0.039974	0.000676795	0.0791479	-0.00288456	-0.042178	0.0364178	-1.10752	0.268109	-0.0368326	0.0102388	0.272085	0.785572	-0.0269318	0.0356113	-0.620756	0.53481	-0.0444612	0.0230791	-0.167884	0.866687	-0.0406243	0.0342166	-0.0136648	-0.0550537	0.0277254	0.00440108	-0.0369878	0.0457897	-0.011638	-0.0530268	0.0297518	-0.00324235	-0.044631	0.0381465	0.293993	0.768788	-0.0431308	0.0583447	0.293993	0.768788	-0.0431308	0.0583447	0.0058952	-0.0233717	0.0351614	0.0058952	-0.0233717	0.0351614	0.82772	0.0719553	0.832509	0.901838	0.0719553	0.832509	D66
posface_vs_neutface	transversetemporal_rh	Desikan	Outlier_renamed_nBack_R1R2_Beta_ASDS.csv	tfmri_nbackRunSameposface_vs_neutface_beta_cort_desikan_transversetemporal_rh	-0.0270255	-0.0646137	0.0106392	-0.0335773	-0.0711412	0.00408176	4.08719	4.41544e-05	0.0151132	0.0429722	3.32207	0.000901452	0.0115157	0.0446801	-0.128196	0.898003	-0.0202125	0.0177317	-0.432225	0.66561	-0.0264075	0.0168681	0.0490408	0.00764446	0.0904345	0.0521884	0.0107913	0.0935827	-0.00235152	-0.0437404	0.0390373	-0.00804567	-0.0494344	0.0333439	-0.36356	0.716215	-0.0353815	0.0243134	-0.36356	0.716215	-0.0353815	0.0243134	-0.00698509	-0.0362509	0.0222814	-0.00698509	-0.0362509	0.0222814	0.29345	0.0414823	0.313841	0.297324	0.0414823	0.313841	D67
posface_vs_neutface	insula_rh	Desikan	Outlier_renamed_nBack_R1R2_Beta_ASDS.csv	tfmri_nbackRunSameposface_vs_neutface_beta_cort_desikan_insula_rh	-0.0269235	-0.0644429	0.0106719	-0.0303821	-0.0678892	0.0072107	-0.675157	0.499599	-0.0146426	0.0071403	-0.718503	0.472488	-0.0180559	0.00837098	-0.0254631	0.979687	-0.0146981	0.0143212	1.38599	0.165857	-0.00511366	0.0297744	-0.00811853	-0.0495072	0.0332711	-0.011261	-0.0526498	0.0301283	-0.00046684	-0.0418555	0.0409219	0.0258129	-0.0155783	0.0672024	0.46516	0.641854	-0.018	0.0291962	0.46516	0.641854	-0.018	0.0291962	0.00892068	-0.0203461	0.038187	0.00892068	-0.0203461	0.038187	0.18529	0.0426045	0.196902	0.186577	0.0426045	0.196902	D68
reward_pos_vs_neg_feedback	bankssts_lh	Desikan	Outlier_renamed_MID_R1R2_Beta_ASDS.csv	tfmri_midRunSamereward_pos_vs_neg_feedback_beta_cort_desikan_bankssts_lh	0.03433	-0.0011292	0.069703	0.0496004	0.0141674	0.0849089	9.55422	1.61733e-21	0.0285301	0.0432593	8.44868	4.01862e-17	0.0316164	0.0507235	-2.31111	0.0208884	-0.0224599	-0.00184243	-0.382058	0.702444	-0.0145766	0.00982232	0.106289	0.0665128	0.14606	0.130818	0.091027	0.170603	-0.0402678	-0.0800164	-0.000517373	-0.00679329	-0.0465387	0.0329526	0.846755	0.397198	-0.00896815	0.0226018	0.846755	0.397198	-0.00896815	0.0226018	0.0153198	-0.0127858	0.0434246	0.0153198	-0.0127858	0.0434246	0.109331	0.0709811	0.0989982	0.106037	0.0709811	0.0989982	D01
reward_pos_vs_neg_feedback	caudalanteriorcingulate_lh	Desikan	Outlier_renamed_MID_R1R2_Beta_ASDS.csv	tfmri_midRunSamereward_pos_vs_neg_feedback_beta_cort_desikan_caudalanteriorcingulate_lh	-0.00205237	-0.037831	0.0337315	-0.000114864	-0.0358961	0.0356667	1.15365	0.248677	-0.00330721	0.0127675	2.33814	0.019428	0.0019269	0.0219366	-1.95462	0.0507131	-0.0220174	3.41371e-05	-0.684079	0.493976	-0.0177757	0.00858031	0.0128781	-0.0268682	0.0526239	0.0364977	-0.00325188	0.0762457	-0.0342758	-0.0740233	0.00547355	-0.0122352	-0.0519803	0.0275115	0.450595	0.652314	-0.0133431	0.0213057	0.450595	0.652314	-0.0133431	0.0213057	0.0082267	-0.0198782	0.0363308	0.0082267	-0.0198782	0.0363308	0.117074	0.0237757	0.117101	0.116622	0.0237757	0.117101	D02
reward_pos_vs_neg_feedback	caudalmiddlefrontal_lh	Desikan	Outlier_renamed_MID_R1R2_Beta_ASDS.csv	tfmri_midRunSamereward_pos_vs_neg_feedback_beta_cort_desikan_caudalmiddlefrontal_lh	0.00105328	-0.0345284	0.0366323	0.0141825	-0.0214086	0.0497378	4.80859	1.54748e-06	0.0102453	0.0243473	3.51584	0.000443053	0.00715546	0.025195	0.39851	0.69028	-0.00770263	0.0116325	-0.27191	0.785709	-0.013509	0.0102185	0.0534816	0.0137276	0.0932327	0.0545896	0.0148353	0.0943412	0.00697318	-0.0327727	0.0467185	-0.00484243	-0.0445879	0.0349033	-0.354642	0.722882	-0.0182514	0.0126604	-0.354642	0.722882	-0.0182514	0.0126604	-0.00643847	-0.034543	0.021666	-0.00643847	-0.034543	0.021666	0.0969732	0.0118553	0.094261	0.0944598	0.0118553	0.094261	D03
reward_pos_vs_neg_feedback	cuneus_lh	Desikan	Outlier_renamed_MID_R1R2_Beta_ASDS.csv	tfmri_midRunSamereward_pos_vs_neg_feedback_beta_cort_desikan_cuneus_lh	-0.00918246	-0.0448128	0.0264712	0.0493623	0.0137415	0.084858	-3.92239	8.84015e-05	-0.0295029	-0.00984055	-0.227036	0.820407	-0.0144095	0.0114186	-3.38154	0.000729263	-0.0378581	-0.010069	-1.20401	0.228677	-0.027183	0.00649967	-0.043636	-0.0833852	-0.00388457	-0.00352811	-0.0432741	0.0362176	-0.0590622	-0.0988143	-0.019307	-0.021466	-0.0612121	0.0182807	0.882781	0.377425	-0.0118177	0.0311736	0.882781	0.377425	-0.0118177	0.0311736	0.0160559	-0.0120498	0.0441608	0.0160559	-0.0120498	0.0441608	0.200528	0.14157	0.181662	0.178357	0.14157	0.181662	D04
reward_pos_vs_neg_feedback	entorhinal_lh	Desikan	Outlier_renamed_MID_R1R2_Beta_ASDS.csv	tfmri_midRunSamereward_pos_vs_neg_feedback_beta_cort_desikan_entorhinal_lh	0.00699056	-0.0309811	0.044942	0.0504387	0.0124992	0.0882331	1.28517	0.198773	-0.00509217	0.0244795	1.07665	0.281707	-0.0100283	0.0344574	-1.97965	0.0478334	-0.0463261	-0.000222218	-2.18407	0.0290373	-0.0544951	-0.00293567	0.0148666	-0.0248802	0.0546123	0.0174243	-0.0223224	0.0571702	-0.0359047	-0.0756525	0.00384544	-0.0406554	-0.0804041	-0.000904827	-0.181401	0.856067	-0.0372221	0.0309184	-0.181401	0.856067	-0.0372221	0.0309184	-0.0035139	-0.0316182	0.0245906	-0.0035139	-0.0316182	0.0245906	0.445016	0.0132375	0.402279	0.407943	0.0132375	0.402279	D05
reward_pos_vs_neg_feedback	fusiform_lh	Desikan	Outlier_renamed_MID_R1R2_Beta_ASDS.csv	tfmri_midRunSamereward_pos_vs_neg_feedback_beta_cort_desikan_fusiform_lh	0.0132782	-0.0229266	0.0494483	0.0251339	-0.01107	0.061272	-2.10343	0.0354594	-0.0173431	-0.000611022	0.930406	0.352216	-0.00596736	0.0167466	-2.82803	0.00471251	-0.028222	-0.00511153	-1.34077	0.180095	-0.0240021	0.00450718	-0.0236028	-0.0633492	0.0161448	0.0145661	-0.0251806	0.0543119	-0.0498065	-0.089557	-0.0100537	-0.0241081	-0.0638549	0.0156396	0.684746	0.493558	-0.0118835	0.0246374	0.684746	0.493558	-0.0118835	0.0246374	0.0126458	-0.0154594	0.0407504	0.0126458	-0.0154594	0.0407504	0.133702	0.0596157	0.127146	0.130568	0.0596157	0.127146	D06
reward_pos_vs_neg_feedback	inferiorparietal_lh	Desikan	Outlier_renamed_MID_R1R2_Beta_ASDS.csv	tfmri_midRunSamereward_pos_vs_neg_feedback_beta_cort_desikan_inferiorparietal_lh	0.00731747	-0.0282702	0.0428867	0.0215669	-0.0140243	0.0571034	-1.46809	0.142119	-0.0121673	0.00174672	2.04427	0.0409896	0.000393983	0.0188427	-3.0096	0.00263581	-0.0241591	-0.00509846	-0.469192	0.638965	-0.0147665	0.00906396	-0.0163485	-0.056094	0.0233987	0.031676	-0.00807279	0.0714233	-0.0525099	-0.0922605	-0.0127559	-0.00835449	-0.0481001	0.0313909	1.42879	0.153166	-0.00417006	0.0265711	1.42879	0.153166	-0.00417006	0.0265711	0.0259395	-0.00216788	0.0540456	0.0259395	-0.00216788	0.0540456	0.0973329	0.190311	0.0932232	0.0945976	0.190311	0.0932232	D07
reward_pos_vs_neg_feedback	inferiortemporal_lh	Desikan	Outlier_renamed_MID_R1R2_Beta_ASDS.csv	tfmri_midRunSamereward_pos_vs_neg_feedback_beta_cort_desikan_inferiortemporal_lh	-0.0027196	-0.0391842	0.0337522	0.00998058	-0.0264976	0.0464322	-2.15998	0.0308044	-0.0228017	-0.00110523	-0.106172	0.915451	-0.0158117	0.0141871	-1.13443	0.256698	-0.0243948	0.0065124	0.422095	0.672985	-0.0145162	0.0224806	-0.0244853	-0.0642312	0.0152625	-0.00167329	-0.0414191	0.0380723	-0.0200604	-0.0598065	0.0196871	0.00763543	-0.0321109	0.0473813	0.532207	0.594623	-0.0177024	0.0308922	0.532207	0.594623	-0.0177024	0.0308922	0.00990336	-0.018202	0.0380079	0.00990336	-0.018202	0.0380079	0.226199	0.0628035	0.221729	0.220526	0.0628035	0.221729	D08
reward_pos_vs_neg_feedback	isthmuscingulate_lh	Desikan	Outlier_renamed_MID_R1R2_Beta_ASDS.csv	tfmri_midRunSamereward_pos_vs_neg_feedback_beta_cort_desikan_isthmuscingulate_lh	-0.000665488	-0.0361865	0.0348572	0.0215452	-0.0139874	0.0570234	-4.09942	4.18239e-05	-0.0326107	-0.0115121	-0.447336	0.654656	-0.0169682	0.0106635	-3.15248	0.0016335	-0.0379237	-0.00883938	0.112231	0.910648	-0.0167981	0.0188379	-0.0455406	-0.0852903	-0.00578875	-0.006929	-0.0466744	0.0328169	-0.0550531	-0.0948048	-0.0152989	0.00199303	-0.0377526	0.0417391	2.17456	0.0297401	0.0025165	0.0486708	2.17456	0.0297401	0.0025165	0.0486708	0.0394138	0.011303	0.0675226	0.0394138	0.011303	0.0675226	0.220117	0.996962	0.210832	0.210552	0.996962	0.210832	D09
reward_pos_vs_neg_feedback	lateraloccipital_lh	Desikan	Outlier_renamed_MID_R1R2_Beta_ASDS.csv	tfmri_midRunSamereward_pos_vs_neg_feedback_beta_cort_desikan_lateraloccipital_lh	-0.0100298	-0.0460658	0.0260324	0.00701926	-0.0290408	0.0430611	-2.69871	0.00697556	-0.025132	-0.00398342	0.0142422	0.988637	-0.0142223	0.0144305	-4.09451	4.33496e-05	-0.0466266	-0.0164308	-3.41059	0.000656508	-0.0492785	-0.0133016	-0.030252	-0.0699991	0.00949661	0.000223135	-0.0395224	0.0399687	-0.0722235	-0.11198	-0.0324637	-0.0612561	-0.101009	-0.0214997	0.458093	0.64692	-0.0181079	0.0291484	0.458093	0.64692	-0.0181079	0.0291484	0.00842703	-0.0196778	0.0365317	0.00842703	-0.0196778	0.0365317	0.217587	0.0450237	0.214553	0.210292	0.0450237	0.214553	D10
reward_pos_vs_neg_feedback	lateralorbitofrontal_lh	Desikan	Outlier_renamed_MID_R1R2_Beta_ASDS.csv	tfmri_midRunSamereward_pos_vs_neg_feedback_beta_cort_desikan_lateralorbitofrontal_lh	-0.0160391	-0.0528741	0.0208396	0.0181083	-0.0187706	0.0549379	3.33702	0.000850844	0.00822894	0.0316625	3.87537	0.000108165	0.015436	0.0470453	-1.504	0.132683	-0.0291626	0.00384426	-0.966869	0.333687	-0.0297433	0.0100974	0.0380288	-0.00172131	0.0777772	0.0612215	0.0214651	0.100975	-0.0268271	-0.0665738	0.0129206	-0.0175794	-0.0573254	0.0221673	0.235898	0.813529	-0.0229917	0.0292804	0.235898	0.813529	-0.0229917	0.0292804	0.0044375	-0.0236671	0.0325418	0.0044375	-0.0236671	0.0325418	0.260306	0.0139702	0.251046	0.24312	0.0139702	0.251046	D11
reward_pos_vs_neg_feedback	lingual_lh	Desikan	Outlier_renamed_MID_R1R2_Beta_ASDS.csv	tfmri_midRunSamereward_pos_vs_neg_feedback_beta_cort_desikan_lingual_lh	-0.0192743	-0.0548405	0.0163408	0.0400876	0.00449023	0.0755836	-4.30926	1.65743e-05	-0.0365493	-0.0136939	0.195249	0.845208	-0.0139302	0.0170116	-3.16779	0.00155016	-0.0427169	-0.0100544	-0.959733	0.337263	-0.0296062	0.0101475	-0.0479756	-0.0877257	-0.00822355	0.00302902	-0.0367167	0.0427745	-0.0553627	-0.0951145	-0.0156087	-0.0170729	-0.056819	0.0226737	1.28436	0.199115	-0.00885311	0.0424745	1.28436	0.199115	-0.00885311	0.0424745	0.0233327	-0.00477439	0.0514385	0.0233327	-0.00477439	0.0514385	0.281222	0.428137	0.259544	0.249728	0.428137	0.259544	D12
reward_pos_vs_neg_feedback	medialorbitofrontal_lh	Desikan	Outlier_renamed_MID_R1R2_Beta_ASDS.csv	tfmri_midRunSamereward_pos_vs_neg_feedback_beta_cort_desikan_medialorbitofrontal_lh	-0.0129318	-0.0496383	0.0238097	0.0486302	0.0119213	0.0852081	1.56244	0.118224	-0.00362076	0.0320615	4.44483	9.034e-06	0.0312919	0.0806821	-2.14965	0.0316589	-0.0552309	-0.00253868	0.805358	0.420676	-0.0181312	0.0434077	0.0177356	-0.0220112	0.0574815	0.0702	0.0304408	0.109956	-0.0382951	-0.0780439	0.00145552	0.0146236	-0.0251232	0.0543694	1.79162	0.0732998	-0.00347803	0.0771447	1.79162	0.0732998	-0.00347803	0.0771447	0.0335778	0.00546864	0.0616854	0.0335778	0.00546864	0.0616854	0.663163	1.93126	0.601655	0.586292	1.93126	0.601655	D13
reward_pos_vs_neg_feedback	middletemporal_lh	Desikan	Outlier_renamed_MID_R1R2_Beta_ASDS.csv	tfmri_midRunSamereward_pos_vs_neg_feedback_beta_cort_desikan_middletemporal_lh	-0.0126828	-0.0488234	0.023491	0.00332877	-0.0328382	0.0394871	4.00917	6.14937e-05	0.00845956	0.0246467	5.702	1.26805e-08	0.0210061	0.0430207	-3.76457	0.000169814	-0.0337917	-0.0106468	-0.799957	0.423797	-0.0194702	0.00818656	0.0450952	0.00534391	0.0848448	0.0893669	0.0495992	0.12913	-0.0662903	-0.106045	-0.0265323	-0.0144236	-0.0541695	0.0253229	1.55952	0.118982	-0.00375936	0.0329815	1.55952	0.118982	-0.00375936	0.0329815	0.0287765	0.000668552	0.056883	0.0287765	0.000668552	0.056883	0.129762	0.3135	0.128901	0.125673	0.3135	0.128901	D14
reward_pos_vs_neg_feedback	parahippocampal_lh	Desikan	Outlier_renamed_MID_R1R2_Beta_ASDS.csv	tfmri_midRunSamereward_pos_vs_neg_feedback_beta_cort_desikan_parahippocampal_lh	0.00533096	-0.03051	0.0411583	0.0290773	-0.00676493	0.0648449	0.827221	0.408136	-0.00515818	0.0126901	1.16865	0.242611	-0.005011	0.0198013	-1.64336	0.100405	-0.0237112	0.00208773	-0.253018	0.800271	-0.0173912	0.0134158	0.00923765	-0.0305081	0.0489836	0.0182535	-0.0214933	0.0579994	-0.0288132	-0.0685601	0.0109353	-0.00452612	-0.0442722	0.0352196	0.68742	0.491871	-0.0130258	0.0270899	0.68742	0.491871	-0.0130258	0.0270899	0.0125694	-0.0155358	0.040674	0.0125694	-0.0155358	0.040674	0.165871	0.0739522	0.156497	0.158175	0.0739522	0.156497	D15
reward_pos_vs_neg_feedback	paracentral_lh	Desikan	Outlier_renamed_MID_R1R2_Beta_ASDS.csv	tfmri_midRunSamereward_pos_vs_neg_feedback_beta_cort_desikan_paracentral_lh	-0.00781868	-0.0435462	0.0279288	0.0498389	0.0141244	0.0854265	-10.6543	2.49459e-26	-0.0443509	-0.030567	-7.65374	2.41497e-14	-0.0446055	-0.0264136	-0.309234	0.757163	-0.0114359	0.00832004	0.0684908	0.945399	-0.0114619	0.0122916	-0.118941	-0.158718	-0.0791571	-0.119082	-0.15886	-0.0792982	-0.00541766	-0.0451632	0.0343281	0.00122286	-0.0385228	0.0409684	0.133372	0.893908	-0.0142178	0.0162932	0.133372	0.893908	-0.0142178	0.0162932	0.0024322	-0.0256723	0.0305369	0.0024322	-0.0256723	0.0305369	0.100562	0.00161897	0.0910141	0.089602	0.00161897	0.0910141	D16
reward_pos_vs_neg_feedback	parsopercularis_lh	Desikan	Outlier_renamed_MID_R1R2_Beta_ASDS.csv	tfmri_midRunSamereward_pos_vs_neg_feedback_beta_cort_desikan_parsopercularis_lh	0.0129754	-0.0227038	0.0486215	0.026996	-0.008681	0.0626043	9.48696	3.07229e-21	0.0294502	0.0447902	7.9798	1.87698e-15	0.0308777	0.0509921	0.585025	0.558571	-0.00751135	0.0139	0.361154	0.718009	-0.0104207	0.0151264	0.105869	0.066093	0.14564	0.123351	0.0835656	0.163132	0.010229	-0.029517	0.0499746	0.00644506	-0.0333008	0.0461905	-0.0706969	0.943644	-0.0173076	0.0161029	-0.0706969	0.943644	-0.0173076	0.0161029	-0.00128668	-0.0293914	0.0268177	-0.00128668	-0.0293914	0.0268177	0.115651	0.00054764	0.109571	0.112451	0.00054764	0.109571	D17
reward_pos_vs_neg_feedback	parsorbitalis_lh	Desikan	Outlier_renamed_MID_R1R2_Beta_ASDS.csv	tfmri_midRunSamereward_pos_vs_neg_feedback_beta_cort_desikan_parsorbitalis_lh	-0.00254096	-0.0397206	0.0346457	0.0161257	-0.0210703	0.0532772	4.23759	2.28623e-05	0.014846	0.0404045	4.80838	1.57817e-06	0.0226438	0.0538219	-2.1061	0.0352749	-0.0364798	-0.00130407	-0.92651	0.354257	-0.0310935	0.0111381	0.0487595	0.00900668	0.0885097	0.0764101	0.0366477	0.116168	-0.0376993	-0.0774475	0.00205078	-0.0170411	-0.0567872	0.0227055	0.935231	0.349751	-0.014471	0.0408633	0.935231	0.349751	-0.014471	0.0408633	0.017744	-0.0103619	0.045849	0.017744	-0.0103619	0.045849	0.285604	0.241877	0.276539	0.275137	0.241877	0.276539	D18
reward_pos_vs_neg_feedback	parstriangularis_lh	Desikan	Outlier_renamed_MID_R1R2_Beta_ASDS.csv	tfmri_midRunSamereward_pos_vs_neg_feedback_beta_cort_desikan_parstriangularis_lh	-0.0137796	-0.0496323	0.0221085	0.00313529	-0.0327456	0.0390081	11.9012	2.19408e-32	0.0475142	0.0662528	10.0488	1.72994e-23	0.0494208	0.0733793	-1.12226	0.261836	-0.0203937	0.00554627	-0.106196	0.915434	-0.0164264	0.0147385	0.133461	0.0936677	0.173247	0.156536	0.116725	0.196338	-0.019713	-0.059459	0.0200338	-0.00190243	-0.0416474	0.0378432	0.661788	0.508158	-0.0135914	0.0274402	0.661788	0.508158	-0.0135914	0.0274402	0.0121149	-0.0159902	0.0402196	0.0121149	-0.0159902	0.0402196	0.164369	0.0715377	0.163342	0.158901	0.0715377	0.163342	D19
reward_pos_vs_neg_feedback	pericalcarine_lh	Desikan	Outlier_renamed_MID_R1R2_Beta_ASDS.csv	tfmri_midRunSamereward_pos_vs_neg_feedback_beta_cort_desikan_pericalcarine_lh	0.00453726	-0.0309546	0.0400177	0.0669679	0.031556	0.102212	-2.47054	0.0135114	-0.028913	-0.00332982	0.290694	0.771299	-0.0148755	0.0200548	-4.96443	7.23947e-07	-0.0657003	-0.0284973	-2.15903	0.0309229	-0.0474303	-0.00228319	-0.0274217	-0.0671687	0.0123264	0.0045	-0.0352457	0.044246	-0.0864066	-0.126169	-0.0466403	-0.0384379	-0.0781865	0.00131286	1.46394	0.143313	-0.00724463	0.0499408	1.46394	0.143313	-0.00724463	0.0499408	0.0265078	-0.00159967	0.054614	0.0265078	-0.00159967	0.054614	0.370847	0.695005	0.324295	0.327251	0.695005	0.324295	D20
reward_pos_vs_neg_feedback	postcentral_lh	Desikan	Outlier_renamed_MID_R1R2_Beta_ASDS.csv	tfmri_midRunSamereward_pos_vs_neg_feedback_beta_cort_desikan_postcentral_lh	-0.0203294	-0.0556778	0.0150699	0.0565174	0.0211713	0.0917224	-8.84769	1.08303e-18	-0.0434777	-0.0277064	-7.08739	1.59575e-12	-0.0495767	-0.0280919	-3.8857	0.000104043	-0.0347872	-0.0114543	-3.90974	9.43253e-05	-0.0415405	-0.0137917	-0.0982228	-0.13799	-0.0584507	-0.109387	-0.149159	-0.0696092	-0.0677133	-0.107468	-0.0279548	-0.0693321	-0.109087	-0.0295731	-0.396195	0.691989	-0.0214372	0.0142301	-0.396195	0.691989	-0.0214372	0.0142301	-0.00715405	-0.0352584	0.0209506	-0.00715405	-0.0352584	0.0209506	0.142059	0.0199133	0.12686	0.121805	0.0199133	0.12686	D21
reward_pos_vs_neg_feedback	posteriorcingulate_lh	Desikan	Outlier_renamed_MID_R1R2_Beta_ASDS.csv	tfmri_midRunSamereward_pos_vs_neg_feedback_beta_cort_desikan_posteriorcingulate_lh	0.00579894	-0.0300245	0.0416075	0.0478399	0.0120433	0.083514	-4.19893	2.71064e-05	-0.0244325	-0.00888044	-2.4152	0.0157698	-0.0217577	-0.00226073	-1.78121	0.0749723	-0.0202455	0.000971123	-1.58141	0.113884	-0.0235737	0.00252437	-0.0467675	-0.0865174	-0.00701503	-0.0376229	-0.077371	0.00212718	-0.031254	-0.0710014	0.00849455	-0.0282215	-0.0679683	0.011527	-0.541359	0.5883	-0.0212704	0.0120662	-0.541359	0.5883	-0.0212704	0.0120662	-0.00989372	-0.0379983	0.0182116	-0.00989372	-0.0379983	0.0182116	0.119054	0.0317051	0.108183	0.109445	0.0317051	0.108183	D22
reward_pos_vs_neg_feedback	precentral_lh	Desikan	Outlier_renamed_MID_R1R2_Beta_ASDS.csv	tfmri_midRunSamereward_pos_vs_neg_feedback_beta_cort_desikan_precentral_lh	-0.0234218	-0.0591061	0.0123223	0.0350014	-0.000733301	0.0706468	-5.78589	7.48307e-09	-0.0248532	-0.0122744	-3.8197	0.000135565	-0.0242415	-0.00779706	-2.35119	0.0187725	-0.0196989	-0.00178401	-2.14661	0.031901	-0.0226434	-0.00102479	-0.0645031	-0.104257	-0.0247456	-0.0592647	-0.099017	-0.0195083	-0.0411289	-0.0808776	-0.00137812	-0.0383262	-0.0780749	0.00142449	-0.0584885	0.953363	-0.0144597	0.013622	-0.0584885	0.953363	-0.0144597	0.013622	-0.00106643	-0.0291708	0.027038	-0.00106643	-0.0291708	0.027038	0.0827189	0.000263834	0.0771241	0.073594	0.000263834	0.0771241	D23
reward_pos_vs_neg_feedback	precuneus_lh	Desikan	Outlier_renamed_MID_R1R2_Beta_ASDS.csv	tfmri_midRunSamereward_pos_vs_neg_feedback_beta_cort_desikan_precuneus_lh	0.00900391	-0.0265849	0.04457	0.0382966	0.00272	0.0737765	-4.26292	2.04066e-05	-0.0232435	-0.00860042	-0.453399	0.650285	-0.0118873	0.00742183	-3.58835	0.000337628	-0.0289795	-0.00850038	-1.18083	0.237759	-0.0200111	0.00496774	-0.0474214	-0.0871715	-0.00766906	-0.00703643	-0.0467818	0.0327094	-0.06256	-0.102314	-0.0228032	-0.0210394	-0.0607855	0.0187078	1.4219	0.155159	-0.00441872	0.0277386	1.4219	0.155159	-0.00441872	0.0277386	0.0258143	-0.00229295	0.0539203	0.0258143	-0.00229295	0.0539203	0.110135	0.206243	0.10201	0.103864	0.206243	0.10201	D24
reward_pos_vs_neg_feedback	rostralanteriorcingulate_lh	Desikan	Outlier_renamed_MID_R1R2_Beta_ASDS.csv	tfmri_midRunSamereward_pos_vs_neg_feedback_beta_cort_desikan_rostralanteriorcingulate_lh	-0.00871102	-0.0447863	0.027387	0.0487178	0.0126506	0.0846583	4.11637	3.88795e-05	0.0107957	0.030426	6.58761	5.03968e-11	0.0299014	0.0552406	-3.82853	0.000131357	-0.0416439	-0.0134359	-0.77456	0.438659	-0.0229784	0.00996472	0.0462221	0.00647007	0.0859719	0.103222	0.063447	0.142991	-0.0673331	-0.107088	-0.0275748	-0.0139521	-0.0536979	0.0257947	1.53102	0.125872	-0.00467622	0.0379952	1.53102	0.125872	-0.00467622	0.0379952	0.0281931	8.54477e-05	0.0562996	0.0281931	8.54477e-05	0.0562996	0.192466	0.40923	0.174585	0.171569	0.40923	0.174585	D25
reward_pos_vs_neg_feedback	rostralmiddlefrontal_lh	Desikan	Outlier_renamed_MID_R1R2_Beta_ASDS.csv	tfmri_midRunSamereward_pos_vs_neg_feedback_beta_cort_desikan_rostralmiddlefrontal_lh	-0.00036588	-0.0365223	0.0357915	0.00448767	-0.0316744	0.040638	1.20276	0.229106	-0.00360898	0.0150695	0.67758	0.498077	-0.00748149	0.015384	-1.94433	0.0519433	-0.0251308	0.000105389	-2.70745	0.00681763	-0.0367967	-0.00588593	0.0135227	-0.0262235	0.0532685	0.0106144	-0.0291317	0.0503601	-0.0343444	-0.0740919	0.00540501	-0.0486979	-0.0884482	-0.00894513	-0.377452	0.705865	-0.0239437	0.0162134	-0.377452	0.705865	-0.0239437	0.0162134	-0.00696364	-0.035068	0.021141	-0.00696364	-0.035068	0.021141	0.155429	0.0219461	0.15404	0.153927	0.0219461	0.15404	D26
reward_pos_vs_neg_feedback	superiorfrontal_lh	Desikan	Outlier_renamed_MID_R1R2_Beta_ASDS.csv	tfmri_midRunSamereward_pos_vs_neg_feedback_beta_cort_desikan_superiorfrontal_lh	-0.0013507	-0.0373287	0.0346308	0.0264665	-0.00952235	0.0623869	2.65292	0.00799569	0.0020787	0.0138443	4.24674	2.21698e-05	0.00899772	0.0244298	-3.05104	0.00229893	-0.0211754	-0.00460689	-1.28723	0.198111	-0.0166485	0.00345227	0.0297799	-0.00996863	0.0695269	0.0662019	0.0264439	0.105957	-0.0535353	-0.0932864	-0.0137813	-0.0231155	-0.0628619	0.0166322	1.13001	0.258564	-0.00554014	0.0206117	1.13001	0.258564	-0.00554014	0.0206117	0.0207455	-0.007361	0.0488508	0.0207455	-0.007361	0.0488508	0.0695627	0.0842455	0.0659755	0.0657975	0.0842455	0.0659755	D27
reward_pos_vs_neg_feedback	superiorparietal_lh	Desikan	Outlier_renamed_MID_R1R2_Beta_ASDS.csv	tfmri_midRunSamereward_pos_vs_neg_feedback_beta_cort_desikan_superiorparietal_lh	-0.00703209	-0.042637	0.0285906	0.0253301	-0.0102948	0.0608907	-6.91454	5.05139e-12	-0.0318552	-0.0177829	-4.15991	3.24794e-05	-0.0298242	-0.0107173	-1.91293	0.0558445	-0.0195745	0.000241351	-1.01015	0.312502	-0.018525	0.00592732	-0.0769471	-0.116705	-0.0371848	-0.064489	-0.104243	-0.0247315	-0.0334215	-0.0731691	0.00632765	-0.0179726	-0.0577185	0.0217743	0.368631	0.712429	-0.0127474	0.0186503	0.368631	0.712429	-0.0127474	0.0186503	0.00669906	-0.0214055	0.034803	0.00669906	-0.0214055	0.034803	0.1021	0.0131887	0.0970553	0.0956998	0.0131887	0.0970553	D28
reward_pos_vs_neg_feedback	superiortemporal_lh	Desikan	Outlier_renamed_MID_R1R2_Beta_ASDS.csv	tfmri_midRunSamereward_pos_vs_neg_feedback_beta_cort_desikan_superiortemporal_lh	-0.00523246	-0.0410599	0.0306084	0.0187232	-0.0171235	0.0545218	6.2306	4.88171e-10	0.0131153	0.0251562	5.96045	2.7261e-09	0.0154558	0.030607	-1.85273	0.0640118	-0.0162155	0.000459092	-0.622839	0.533436	-0.0131425	0.00680578	0.0696951	0.0299361	0.109451	0.092883	0.0531135	0.132648	-0.032509	-0.072256	0.00724054	-0.011131	-0.0508766	0.0286154	0.0707325	0.943615	-0.0125878	0.0135299	0.0707325	0.943615	-0.0125878	0.0135299	0.00129333	-0.0268111	0.029398	0.00129333	-0.0268111	0.029398	0.0688673	0.000331884	0.0663359	0.0656453	0.000331884	0.0663359	D29
reward_pos_vs_neg_feedback	supramarginal_lh	Desikan	Outlier_renamed_MID_R1R2_Beta_ASDS.csv	tfmri_midRunSamereward_pos_vs_neg_feedback_beta_cort_desikan_supramarginal_lh	-0.0212724	-0.0569333	0.0144427	0.0150829	-0.0206323	0.0507597	-2.44926	0.0143361	-0.0150289	-0.00166666	0.162781	0.870699	-0.00810464	0.00957234	-0.999046	0.317847	-0.0141224	0.00458849	-0.507697	0.611701	-0.0143531	0.00844885	-0.0272933	-0.0670403	0.0124546	0.00252473	-0.0372209	0.0422704	-0.0174868	-0.0572327	0.0222599	-0.00905017	-0.048796	0.0306955	0.193771	0.846368	-0.013402	0.0163414	0.193771	0.846368	-0.013402	0.0163414	0.00353012	-0.0245744	0.0316344	0.00353012	-0.0245744	0.0316344	0.0893201	0.00325407	0.0866657	0.0830553	0.00325407	0.0866657	D30
reward_pos_vs_neg_feedback	frontalpole_lh	Desikan	Outlier_renamed_MID_R1R2_Beta_ASDS.csv	tfmri_midRunSamereward_pos_vs_neg_feedback_beta_cort_desikan_frontalpole_lh	0.0189109	-0.0198376	0.0576027	0.065581	0.0269154	0.104051	0.515882	0.605952	-0.0179818	0.0308265	0.705929	0.480276	-0.0219607	0.0466728	-1.85744	0.0633491	-0.0693745	0.00187754	-1.04224	0.297388	-0.0656122	0.0200692	0.00606669	-0.0336791	0.0458122	0.0115063	-0.02824	0.0512519	-0.0343147	-0.0740623	0.00543464	-0.0195677	-0.0593131	0.0201793	0.753666	0.451119	-0.0333552	0.0750022	0.753666	0.451119	-0.0333552	0.0750022	0.0148956	-0.0132099	0.0430004	0.0148956	-0.0132099	0.0430004	1.11431	0.555033	0.977148	1.01482	0.555033	0.977148	D31
reward_pos_vs_neg_feedback	temporalpole_lh	Desikan	Outlier_renamed_MID_R1R2_Beta_ASDS.csv	tfmri_midRunSamereward_pos_vs_neg_feedback_beta_cort_desikan_temporalpole_lh	0.0325389	-0.0048052	0.0697924	0.0374471	0.000108992	0.0746809	4.46033	8.30139e-06	0.0179425	0.0460798	2.61225	0.0090294	0.00686235	0.0481533	-3.1343	0.0017389	-0.0547191	-0.0126037	-2.8066	0.0050393	-0.0598858	-0.0106251	0.0511938	0.0114405	0.0909445	0.0417973	0.00204632	0.0815461	-0.0564944	-0.0962466	-0.0167396	-0.0514822	-0.0912331	-0.0117287	-0.128645	0.897648	-0.0340688	0.0298737	-0.128645	0.897648	-0.0340688	0.0298737	-0.00245094	-0.0305557	0.0256535	-0.00245094	-0.0305557	0.0256535	0.394706	0.00606064	0.366211	0.390845	0.00606064	0.366211	D32
reward_pos_vs_neg_feedback	transversetemporal_lh	Desikan	Outlier_renamed_MID_R1R2_Beta_ASDS.csv	tfmri_midRunSamereward_pos_vs_neg_feedback_beta_cort_desikan_transversetemporal_lh	-0.045455	-0.0810807	-0.00971322	0.0332015	-0.00255913	0.0688772	-1.18755	0.235047	-0.0146013	0.00358426	-1.20285	0.229105	-0.0185889	0.00445241	1.01669	0.309379	-0.00616668	0.0194496	0.600271	0.548369	-0.0108142	0.0203572	-0.0132656	-0.0530114	0.0264811	-0.0187079	-0.0584539	0.0210391	0.0178366	-0.0219102	0.0575825	0.0106936	-0.0290525	0.0504392	-0.267454	0.789138	-0.0229976	0.0174768	-0.267454	0.789138	-0.0229976	0.0174768	-0.00487976	-0.032984	0.0232248	-0.00487976	-0.032984	0.0232248	0.170991	0.0114452	0.160002	0.146089	0.0114452	0.160002	D33
reward_pos_vs_neg_feedback	insula_lh	Desikan	Outlier_renamed_MID_R1R2_Beta_ASDS.csv	tfmri_midRunSamereward_pos_vs_neg_feedback_beta_cort_desikan_insula_lh	-0.0323722	-0.0681462	0.00348501	0.028014	-0.00784699	0.0638031	-1.55773	0.119336	-0.0118129	0.00135162	-0.341907	0.732438	-0.00981208	0.00689794	-0.993506	0.320537	-0.0138358	0.00452977	-1.03754	0.299565	-0.0170897	0.00526202	-0.0173715	-0.0571175	0.0223752	-0.00532737	-0.0450729	0.0344184	-0.0174246	-0.0571705	0.0223221	-0.0185512	-0.0582976	0.0211958	-0.470882	0.63776	-0.0178608	0.0109434	-0.470882	0.63776	-0.0178608	0.0109434	-0.00861433	-0.0367189	0.0194906	-0.00861433	-0.0367189	0.0194906	0.0852501	0.0178723	0.0806039	0.0755489	0.0178723	0.0806039	D34
reward_pos_vs_neg_feedback	bankssts_rh	Desikan	Outlier_renamed_MID_R1R2_Beta_ASDS.csv	tfmri_midRunSamereward_pos_vs_neg_feedback_beta_cort_desikan_bankssts_rh	0.0151142	-0.0205832	0.0507732	0.047192	0.011525	0.082739	8.01851	1.22173e-15	0.0218609	0.0360079	6.37493	2.02981e-10	0.0209861	0.0396269	-3.30355	0.000964944	-0.0271942	-0.00693701	-1.79383	0.0729358	-0.0233331	0.00103713	0.0895769	0.0498091	0.12934	0.0987916	0.0590192	0.138559	-0.0576737	-0.0974261	-0.0179186	-0.0320073	-0.0717545	0.00774167	0.906326	0.364836	-0.00844121	0.0229524	0.906326	0.364836	-0.00844121	0.0229524	0.0165032	-0.0116022	0.0446081	0.0165032	-0.0116022	0.0446081	0.106219	0.0793868	0.096645	0.0996113	0.0793868	0.096645	D35
reward_pos_vs_neg_feedback	caudalanteriorcingulate_rh	Desikan	Outlier_renamed_MID_R1R2_Beta_ASDS.csv	tfmri_midRunSamereward_pos_vs_neg_feedback_beta_cort_desikan_caudalanteriorcingulate_rh	-0.00601765	-0.0417841	0.0297642	0.00665092	-0.0291314	0.0424162	1.62585	0.104021	-0.00139871	0.0149994	1.37463	0.169319	-0.00305077	0.0173661	-1.88758	0.0591706	-0.0218142	0.000414419	-1.48399	0.137913	-0.0235175	0.00325473	0.0181526	-0.0215942	0.057898	0.0214134	-0.0183336	0.0611596	-0.0330191	-0.0727667	0.00673038	-0.0265805	-0.0663271	0.0131672	-0.187855	0.851003	-0.0191814	0.0158273	-0.187855	0.851003	-0.0191814	0.0158273	-0.00342918	-0.0315335	0.0246753	-0.00342918	-0.0315335	0.0246753	0.121187	0.00422015	0.119586	0.118155	0.00422015	0.119586	D36
reward_pos_vs_neg_feedback	caudalmiddlefrontal_rh	Desikan	Outlier_renamed_MID_R1R2_Beta_ASDS.csv	tfmri_midRunSamereward_pos_vs_neg_feedback_beta_cort_desikan_caudalmiddlefrontal_rh	-0.00398002	-0.0396666	0.0317167	0.0341905	-0.00150359	0.0697976	4.6182	3.93071e-06	0.00987382	0.0244379	3.64626	0.000269368	0.00789878	0.0262718	0.628429	0.529767	-0.00675469	0.0131271	-0.245793	0.805859	-0.0138752	0.010784	0.0513895	0.0116361	0.0911404	0.0567722	0.0170174	0.0965238	0.0109913	-0.0287548	0.0507367	-0.00438078	-0.0441263	0.035365	-0.441676	0.658755	-0.0194472	0.0122966	-0.441676	0.658755	-0.0194472	0.0122966	-0.00804378	-0.0361485	0.0200612	-0.00804378	-0.0361485	0.0200612	0.105774	0.0192699	0.0987803	0.0979971	0.0192699	0.0987803	D37
reward_pos_vs_neg_feedback	cuneus_rh	Desikan	Outlier_renamed_MID_R1R2_Beta_ASDS.csv	tfmri_midRunSamereward_pos_vs_neg_feedback_beta_cort_desikan_cuneus_rh	0.0101486	-0.0254526	0.0457242	0.0499861	0.0144197	0.0854262	-4.54936	5.45965e-06	-0.0317271	-0.012619	-0.136232	0.891644	-0.0136077	0.0118394	-5.13339	3.01233e-07	-0.0485237	-0.0217013	-1.12248	0.261743	-0.0258915	0.00703916	-0.0506769	-0.0904275	-0.0109236	-0.00211448	-0.0418604	0.0376312	-0.089866	-0.129629	-0.0500981	-0.0199428	-0.0596889	0.0198036	2.29994	0.0215192	0.00362309	0.0455104	2.29994	0.0215192	0.00362309	0.0455104	0.0417688	0.0136577	0.0698778	0.0417688	0.0136577	0.0698778	0.191167	0.914942	0.172966	0.176512	0.914942	0.172966	D38
reward_pos_vs_neg_feedback	entorhinal_rh	Desikan	Outlier_renamed_MID_R1R2_Beta_ASDS.csv	tfmri_midRunSamereward_pos_vs_neg_feedback_beta_cort_desikan_entorhinal_rh	0.0268036	-0.0110647	0.0645951	0.0528276	0.0150006	0.0905036	-0.627503	0.530349	-0.024112	0.0124183	0.0217642	0.982637	-0.0269927	0.0275987	-2.23119	0.0257416	-0.0595297	-0.00384054	-1.67371	0.0942939	-0.0598249	0.00472514	-0.00726957	-0.0470147	0.0324765	0.000350036	-0.0393955	0.0400956	-0.0406074	-0.0803561	-0.000856834	-0.030947	-0.0706947	0.00880127	0.531858	0.594869	-0.0305603	0.0533088	0.531858	0.594869	-0.0305603	0.0533088	0.0102737	-0.0178314	0.0383783	0.0102737	-0.0178314	0.0383783	0.681221	0.173361	0.612858	0.646617	0.173361	0.612858	D39
reward_pos_vs_neg_feedback	fusiform_rh	Desikan	Outlier_renamed_MID_R1R2_Beta_ASDS.csv	tfmri_midRunSamereward_pos_vs_neg_feedback_beta_cort_desikan_fusiform_rh	0.0024911	-0.0335342	0.0385099	0.0359243	-9.8122e-05	0.0718536	-2.4019	0.016333	-0.0187073	-0.00189398	-0.273597	0.784408	-0.0128018	0.00966634	-1.1682	0.242814	-0.0188363	0.00477095	-0.51715	0.605088	-0.0185933	0.0108322	-0.026957	-0.0667038	0.0127908	-0.00427548	-0.044021	0.0354703	-0.0205964	-0.060342	0.0191507	-0.00926888	-0.0490148	0.0304769	0.212517	0.831718	-0.0167634	0.0208389	0.212517	0.831718	-0.0167634	0.0208389	0.00390614	-0.0241984	0.0320106	0.00390614	-0.0241984	0.0320106	0.146216	0.00614563	0.136075	0.136755	0.00614563	0.136075	D40
reward_pos_vs_neg_feedback	inferiorparietal_rh	Desikan	Outlier_renamed_MID_R1R2_Beta_ASDS.csv	tfmri_midRunSamereward_pos_vs_neg_feedback_beta_cort_desikan_inferiorparietal_rh	-0.0176833	-0.0532712	0.0179494	0.0284139	-0.00721489	0.0639706	0.181208	0.856209	-0.00634886	0.00764221	2.10107	0.0356948	0.00064565	0.0186597	-2.02351	0.0431017	-0.0196649	-0.000310066	-0.214588	0.830102	-0.013392	0.0107498	0.00201604	-0.0377296	0.041762	0.0326386	-0.00711048	0.0723866	-0.0354185	-0.0751663	0.00433121	-0.00381253	-0.0435582	0.0359332	1.05853	0.289899	-0.00711501	0.0238104	1.05853	0.289899	-0.00711501	0.0238104	0.0192396	-0.00886641	0.0473449	0.0192396	-0.00886641	0.0473449	0.0996315	0.105467	0.0941261	0.090855	0.105467	0.0941261	D41
reward_pos_vs_neg_feedback	inferiortemporal_rh	Desikan	Outlier_renamed_MID_R1R2_Beta_ASDS.csv	tfmri_midRunSamereward_pos_vs_neg_feedback_beta_cort_desikan_inferiortemporal_rh	0.0187492	-0.017884	0.0553322	0.00326561	-0.0333593	0.0398818	-1.9655	0.0493919	-0.0228036	-3.03855e-05	1.10427	0.269542	-0.00685851	0.0245481	-1.19811	0.230966	-0.0260947	0.00629984	1.4911	0.136038	-0.00458759	0.0337187	-0.0222492	-0.0619955	0.017498	0.0174732	-0.0222735	0.0572191	-0.0212931	-0.0610393	0.0184541	0.0270129	-0.012735	0.0667597	1.38785	0.165291	-0.00744334	0.0435034	1.38785	0.165291	-0.00744334	0.0435034	0.0259331	-0.00217424	0.0540392	0.0259331	-0.00217424	0.0540392	0.24327	0.465517	0.241687	0.250923	0.465517	0.241687	D42
reward_pos_vs_neg_feedback	isthmuscingulate_rh	Desikan	Outlier_renamed_MID_R1R2_Beta_ASDS.csv	tfmri_midRunSamereward_pos_vs_neg_feedback_beta_cort_desikan_isthmuscingulate_rh	-0.0126373	-0.0483552	0.0231128	0.0311196	-0.00462527	0.066785	-4.53017	5.9782e-06	-0.0361009	-0.0142943	-0.73292	0.463648	-0.0198685	0.00905562	-2.27054	0.0232399	-0.0331437	-0.00242706	0.7341	0.462943	-0.0116815	0.0256637	-0.0503694	-0.09012	-0.0106162	-0.0113909	-0.0511367	0.0283555	-0.0397729	-0.0795213	-2.2612e-05	0.0130922	-0.0266538	0.052838	2.03784	0.0416532	0.000946876	0.0491152	2.03784	0.0416532	0.000946876	0.0491152	0.0371624	0.00905214	0.0652703	0.0371624	0.00905214	0.0652703	0.241412	0.942022	0.22684	0.221179	0.942022	0.22684	D43
reward_pos_vs_neg_feedback	lateraloccipital_rh	Desikan	Outlier_renamed_MID_R1R2_Beta_ASDS.csv	tfmri_midRunSamereward_pos_vs_neg_feedback_beta_cort_desikan_lateraloccipital_rh	0.0106844	-0.0252688	0.0466099	0.0182092	-0.0177459	0.0541172	-3.79583	0.000148234	-0.0315514	-0.0100615	-1.71958	0.0855835	-0.0280416	0.00183604	-2.79021	0.00529832	-0.0375451	-0.0065554	-2.68814	0.00722326	-0.0438608	-0.00686297	-0.0424334	-0.0821824	-0.0026823	-0.0268325	-0.0665792	0.0129153	-0.0491329	-0.0888832	-0.00938006	-0.0480484	-0.0877986	-0.0082953	-0.146496	0.88354	-0.025872	0.0222748	-0.146496	0.88354	-0.025872	0.0222748	-0.00268676	-0.0307912	0.0254177	-0.00268676	-0.0307912	0.0254177	0.232385	0.00480885	0.224073	0.228913	0.00480885	0.224073	D44
reward_pos_vs_neg_feedback	lateralorbitofrontal_rh	Desikan	Outlier_renamed_MID_R1R2_Beta_ASDS.csv	tfmri_midRunSamereward_pos_vs_neg_feedback_beta_cort_desikan_lateralorbitofrontal_rh	-0.00796218	-0.044647	0.0287441	0.00341457	-0.0332875	0.0401074	3.7186	0.00020175	0.010834	0.0349904	5.30126	1.21184e-07	0.0275808	0.0599535	-2.6842	0.00730829	-0.0407609	-0.00634887	-0.418027	0.675957	-0.0241171	0.0156408	0.042306	0.0025549	0.0820549	0.0836011	0.043836	0.123362	-0.0477725	-0.0875226	-0.00802004	-0.00758796	-0.0473339	0.0321583	1.3547	0.175621	-0.0082728	0.0452541	1.3547	0.175621	-0.0082728	0.0452541	0.0253669	-0.00274062	0.0534729	0.0253669	-0.00274062	0.0534729	0.267488	0.487556	0.265668	0.261471	0.487556	0.265668	D45
reward_pos_vs_neg_feedback	lingual_rh	Desikan	Outlier_renamed_MID_R1R2_Beta_ASDS.csv	tfmri_midRunSamereward_pos_vs_neg_feedback_beta_cort_desikan_lingual_rh	-0.0256968	-0.0612212	0.00989257	0.0377175	0.00214006	0.0731996	-4.51409	6.44876e-06	-0.0380691	-0.0150165	-1.48925	0.136498	-0.0270284	0.00369245	-2.84244	0.00450462	-0.0400134	-0.00734561	-1.20959	0.226525	-0.0324579	0.00769006	-0.0501597	-0.0899102	-0.0104066	-0.023112	-0.0628583	0.0166357	-0.0496236	-0.089374	-0.00987105	-0.0215518	-0.061298	0.0181957	0.866938	0.386045	-0.0143887	0.0371972	0.866938	0.386045	-0.0143887	0.0371972	0.0157391	-0.0123664	0.043844	0.0157391	-0.0123664	0.043844	0.283088	0.197297	0.262509	0.249356	0.197297	0.262509	D46
reward_pos_vs_neg_feedback	medialorbitofrontal_rh	Desikan	Outlier_renamed_MID_R1R2_Beta_ASDS.csv	tfmri_midRunSamereward_pos_vs_neg_feedback_beta_cort_desikan_medialorbitofrontal_rh	-0.00857859	-0.0453655	0.0282316	-0.0151146	-0.051887	0.0216987	0.297037	0.766446	-0.0153944	0.020893	2.26156	0.0237781	0.00393598	0.0552093	-1.12149	0.262167	-0.0419834	0.0114314	0.747486	0.454828	-0.0189659	0.0423357	0.0033739	-0.0363718	0.0431198	0.0357405	-0.00400944	0.0754878	-0.0200553	-0.0598015	0.0196922	0.0135727	-0.0261732	0.0533186	1.31391	0.188982	-0.0136781	0.069242	1.31391	0.188982	-0.0136781	0.069242	0.0246725	-0.00343467	0.0527784	0.0246725	-0.00343467	0.0527784	0.615091	1.09446	0.63397	0.623185	1.09446	0.63397	D47
reward_pos_vs_neg_feedback	middletemporal_rh	Desikan	Outlier_renamed_MID_R1R2_Beta_ASDS.csv	tfmri_midRunSamereward_pos_vs_neg_feedback_beta_cort_desikan_middletemporal_rh	-0.0241985	-0.0602231	0.011889	-0.0148963	-0.0509461	0.0211923	4.84693	1.27781e-06	0.0114931	0.0271024	4.08781	4.43846e-05	0.0116912	0.033241	-2.5508	0.0107938	-0.0247126	-0.00323235	-1.70499	0.0882965	-0.0258147	0.00180096	0.0546014	0.0148471	0.094353	0.0639972	0.0242399	0.103751	-0.0450922	-0.0848417	-0.00534088	-0.0304997	-0.0702468	0.00924896	0.79345	0.42758	-0.0105557	0.0249055	0.79345	0.42758	-0.0105557	0.0249055	0.0146061	-0.0134993	0.0427107	0.0146061	-0.0134993	0.0427107	0.11711	0.0759578	0.120652	0.114951	0.0759578	0.120652	D48
reward_pos_vs_neg_feedback	parahippocampal_rh	Desikan	Outlier_renamed_MID_R1R2_Beta_ASDS.csv	tfmri_midRunSamereward_pos_vs_neg_feedback_beta_cort_desikan_parahippocampal_rh	-0.00971799	-0.0459637	0.0265533	0.0212214	-0.0150521	0.0574391	0.351613	0.725138	-0.00704784	0.0101288	2.5388	0.0111603	0.0034973	0.0272123	-1.51931	0.128783	-0.0217502	0.00275871	-0.0911278	0.927397	-0.0158052	0.0144013	0.00395971	-0.035786	0.0437053	0.0398541	0.0001038	0.0796026	-0.0268579	-0.0666046	0.0128899	-0.00164228	-0.041388	0.0381034	0.12655	0.899305	-0.0182344	0.0207505	0.12655	0.899305	-0.0182344	0.0207505	0.00234151	-0.0257629	0.030446	0.00234151	-0.0257629	0.030446	0.150596	0.00231154	0.144337	0.141559	0.00231154	0.144337	D49
reward_pos_vs_neg_feedback	paracentral_rh	Desikan	Outlier_renamed_MID_R1R2_Beta_ASDS.csv	tfmri_midRunSamereward_pos_vs_neg_feedback_beta_cort_desikan_paracentral_rh	-0.0284342	-0.0641503	0.00735467	0.0370505	0.00127081	0.0727354	-12.0532	3.5978e-33	-0.0474092	-0.0341456	-7.72641	1.37972e-14	-0.0430666	-0.0256341	0.318031	0.750482	-0.00792706	0.0109965	0.473593	0.635823	-0.00883882	0.0144685	-0.134365	-0.174152	-0.0945711	-0.120256	-0.160035	-0.0804717	0.00557178	-0.034174	0.0453176	0.00846106	-0.0312844	0.0482066	0.782485	0.433992	-0.00895829	0.0208566	0.782485	0.433992	-0.00895829	0.0208566	0.0142861	-0.0138195	0.042391	0.0142861	-0.0138195	0.042391	0.0933787	0.0530888	0.0867064	0.0819119	0.0530888	0.0867064	D50
reward_pos_vs_neg_feedback	parsopercularis_rh	Desikan	Outlier_renamed_MID_R1R2_Beta_ASDS.csv	tfmri_midRunSamereward_pos_vs_neg_feedback_beta_cort_desikan_parsopercularis_rh	-0.026297	-0.0620259	0.0094993	-0.00115854	-0.0369443	0.0346302	9.11717	9.60107e-20	0.0292304	0.0452427	5.87923	4.44645e-09	0.0206612	0.041335	0.270706	0.786634	-0.00945289	0.0124813	0.215337	0.829519	-0.012164	0.0151655	0.101838	0.0620637	0.141607	0.0913404	0.0515717	0.131104	0.00474996	-0.0349958	0.0444953	0.00384346	-0.0359023	0.0435891	-0.59086	0.554658	-0.0232612	0.0124883	-0.59086	0.554658	-0.0232612	0.0124883	-0.0107894	-0.0388938	0.017316	-0.0107894	-0.0388938	0.017316	0.124329	0.0435061	0.124618	0.118232	0.0435061	0.124618	D51
reward_pos_vs_neg_feedback	parsorbitalis_rh	Desikan	Outlier_renamed_MID_R1R2_Beta_ASDS.csv	tfmri_midRunSamereward_pos_vs_neg_feedback_beta_cort_desikan_parsorbitalis_rh	0.0293107	-0.00809759	0.066637	0.0493672	0.0119899	0.0866067	7.04492	2.01989e-12	0.0322124	0.0570501	6.19367	6.47868e-10	0.0332745	0.0640967	-1.72848	0.0840032	-0.0321497	0.00202403	-0.77805	0.436602	-0.0285315	0.0123209	0.0812178	0.0414538	0.120978	0.0985359	0.0587637	0.138303	-0.0311652	-0.0709127	0.00858328	-0.0142695	-0.0540154	0.0254769	1.146	0.251894	-0.0109518	0.0417578	1.146	0.251894	-0.0109518	0.0417578	0.0218693	-0.00623691	0.0499752	0.0218693	-0.00623691	0.0499752	0.273795	0.325748	0.248034	0.263013	0.325748	0.248034	D52
reward_pos_vs_neg_feedback	parstriangularis_rh	Desikan	Outlier_renamed_MID_R1R2_Beta_ASDS.csv	tfmri_midRunSamereward_pos_vs_neg_feedback_beta_cort_desikan_parstriangularis_rh	-0.0347093	-0.0706858	0.00135732	0.00500077	-0.0310698	0.0410583	11.2833	2.65045e-29	0.0428417	0.0608575	8.25803	1.97533e-16	0.0370421	0.060106	-0.618542	0.536262	-0.0166351	0.00865639	-0.703103	0.482044	-0.0207569	0.0097996	0.126651	0.0868623	0.166433	0.128812	0.0890217	0.168595	-0.0108852	-0.0506313	0.0288615	-0.0126363	-0.052382	0.02711	-0.195753	0.844817	-0.0221085	0.0180948	-0.195753	0.844817	-0.0221085	0.0180948	-0.00360228	-0.0317066	0.0245022	-0.00360228	-0.0317066	0.0245022	0.156743	0.00594653	0.155183	0.144772	0.00594653	0.155183	D53
reward_pos_vs_neg_feedback	pericalcarine_rh	Desikan	Outlier_renamed_MID_R1R2_Beta_ASDS.csv	tfmri_midRunSamereward_pos_vs_neg_feedback_beta_cort_desikan_pericalcarine_rh	0.0144034	-0.0210594	0.04983	0.0655778	0.0301959	0.100795	-3.71048	0.000208244	-0.037358	-0.0115302	0.584256	0.55908	-0.0123481	0.0228322	-5.10467	3.50113e-07	-0.0668227	-0.0297352	-1.46513	0.142985	-0.039487	0.00571219	-0.0411363	-0.080885	-0.0013855	0.00905089	-0.0306948	0.0487967	-0.0888205	-0.128583	-0.049053	-0.0260306	-0.0657771	0.0137174	2.38221	0.0172701	0.00614132	0.0632826	2.38221	0.0172701	0.00614132	0.0632826	0.0430926	0.0149806	0.0712024	0.0430926	0.0149806	0.0712024	0.369968	1.84112	0.324431	0.333913	1.84112	0.324431	D54
reward_pos_vs_neg_feedback	postcentral_rh	Desikan	Outlier_renamed_MID_R1R2_Beta_ASDS.csv	tfmri_midRunSamereward_pos_vs_neg_feedback_beta_cort_desikan_postcentral_rh	-0.0292033	-0.0646058	0.00627271	0.0514579	0.0160177	0.086769	-10.3549	5.69268e-25	-0.0492322	-0.0335592	-6.88757	6.52283e-12	-0.0468694	-0.0260991	-2.68869	0.00720936	-0.0273789	-0.00428702	-1.72573	0.084494	-0.0254581	0.00162279	-0.115111	-0.154886	-0.0753297	-0.106506	-0.146277	-0.0667292	-0.0467332	-0.0864831	-0.00698075	-0.0307481	-0.0704949	0.0090011	0.362669	0.716877	-0.0142826	0.0207652	0.362669	0.716877	-0.0142826	0.0207652	0.00656367	-0.0215408	0.0346683	0.00656367	-0.0215408	0.0346683	0.135161	0.0160375	0.121932	0.115012	0.0160375	0.121932	D55
reward_pos_vs_neg_feedback	posteriorcingulate_rh	Desikan	Outlier_renamed_MID_R1R2_Beta_ASDS.csv	tfmri_midRunSamereward_pos_vs_neg_feedback_beta_cort_desikan_posteriorcingulate_rh	-0.002857	-0.0387302	0.0330235	-0.00398199	-0.0398535	0.0318997	-3.82444	0.000132058	-0.0234696	-0.00756334	-1.42277	0.154879	-0.0173179	0.00275266	-1.99942	0.0456457	-0.0216906	-0.000212129	-0.433659	0.664566	-0.0162336	0.0103533	-0.0426415	-0.0823905	-0.00289031	-0.022174	-0.0619202	0.0175733	-0.0350884	-0.0748365	0.00466119	-0.00774144	-0.047487	0.0320049	0.494689	0.620856	-0.0130097	0.0217892	0.494689	0.620856	-0.0130097	0.0217892	0.00905593	-0.0190489	0.0371604	0.00905593	-0.0190489	0.0371604	0.116555	0.0287512	0.117487	0.116818	0.0287512	0.117487	D56
reward_pos_vs_neg_feedback	precentral_rh	Desikan	Outlier_renamed_MID_R1R2_Beta_ASDS.csv	tfmri_midRunSamereward_pos_vs_neg_feedback_beta_cort_desikan_precentral_rh	-0.0226468	-0.0583393	0.0131035	0.00421133	-0.0315331	0.039945	-6.50351	8.31547e-11	-0.0272741	-0.0146404	-3.79426	0.000150192	-0.0241643	-0.00769977	-2.37159	0.0177695	-0.0195153	-0.00185094	-0.521319	0.602181	-0.0138295	0.00802012	-0.0725259	-0.112283	-0.0327659	-0.0588416	-0.0985948	-0.0190865	-0.0414984	-0.0812472	-0.0017475	-0.00930186	-0.0490479	0.0304439	0.75859	0.448157	-0.00867617	0.0196259	0.75859	0.448157	-0.00867617	0.0196259	0.0138338	-0.0142716	0.041938	0.0138338	-0.0142716	0.041938	0.0789751	0.0450657	0.0783127	0.0748442	0.0450657	0.0783127	D57
reward_pos_vs_neg_feedback	precuneus_rh	Desikan	Outlier_renamed_MID_R1R2_Beta_ASDS.csv	tfmri_midRunSamereward_pos_vs_neg_feedback_beta_cort_desikan_precuneus_rh	0.0146984	-0.0210286	0.0503879	0.0378771	0.00216403	0.0734936	-4.78035	1.78088e-06	-0.024346	-0.0101857	-1.34603	0.178368	-0.0157122	0.00292006	-2.28713	0.0222518	-0.0209946	-0.00161342	-0.0397965	0.968258	-0.0124523	0.0119568	-0.0532235	-0.0929745	-0.0134696	-0.0209424	-0.0606885	0.0188048	-0.0399777	-0.0797262	-0.000227368	-0.0007102	-0.0404558	0.0390354	1.35397	0.175847	-0.00479719	0.0262061	1.35397	0.175847	-0.00479719	0.0262061	0.0246748	-0.00343233	0.0527807	0.0246748	-0.00343233	0.0527807	0.101509	0.172508	0.0941002	0.0969077	0.172508	0.0941002	D58
reward_pos_vs_neg_feedback	rostralanteriorcingulate_rh	Desikan	Outlier_renamed_MID_R1R2_Beta_ASDS.csv	tfmri_midRunSamereward_pos_vs_neg_feedback_beta_cort_desikan_rostralanteriorcingulate_rh	-0.0178459	-0.0539925	0.0183475	0.00832171	-0.0278682	0.0444898	4.13532	3.58137e-05	0.0104437	0.0292686	4.9632	7.21746e-07	0.0189707	0.0437441	-3.57726	0.000352345	-0.0389794	-0.0113782	-1.08056	0.279976	-0.0244043	0.00706274	0.0465171	0.00676545	0.086267	0.0777304	0.0379679	0.117489	-0.0631095	-0.102863	-0.0233525	-0.0194515	-0.0591972	0.0202955	1.02939	0.303379	-0.00991412	0.031829	1.02939	0.303379	-0.00991412	0.031829	0.0190043	-0.00910164	0.0471095	0.0190043	-0.00910164	0.0471095	0.169011	0.176137	0.166221	0.160392	0.176137	0.166221	D59
reward_pos_vs_neg_feedback	rostralmiddlefrontal_rh	Desikan	Outlier_renamed_MID_R1R2_Beta_ASDS.csv	tfmri_midRunSamereward_pos_vs_neg_feedback_beta_cort_desikan_rostralmiddlefrontal_rh	0.00965393	-0.0265122	0.0457948	0.0316826	-0.00447944	0.0677619	1.51285	0.130358	-0.00219981	0.0170763	-0.233856	0.815109	-0.0132662	0.0104387	-2.08687	0.036978	-0.0275664	-0.000859314	-2.2236	0.0262473	-0.034101	-0.00214231	0.017008	-0.0227386	0.0567541	-0.00365757	-0.0434034	0.0360881	-0.0367649	-0.076513	0.00298496	-0.0400601	-0.0798086	-0.000309698	-0.805476	0.42061	-0.0290094	0.0121155	-0.805476	0.42061	-0.0290094	0.0121155	-0.0148603	-0.042965	0.0132452	-0.0148603	-0.042965	0.0132452	0.172126	0.104815	0.161554	0.164704	0.104815	0.161554	D60
reward_pos_vs_neg_feedback	superiorfrontal_rh	Desikan	Outlier_renamed_MID_R1R2_Beta_ASDS.csv	tfmri_midRunSamereward_pos_vs_neg_feedback_beta_cort_desikan_superiorfrontal_rh	-0.0168468	-0.0529407	0.0192912	0.0320258	-0.00410516	0.0680732	3.14524	0.00166563	0.00353911	0.0152483	4.35107	1.38782e-05	0.00916267	0.0241919	-1.93069	0.0536092	-0.0164063	0.000126532	-0.633449	0.526487	-0.0131742	0.0067404	0.0353019	-0.00444777	0.0750497	0.0680603	0.0283018	0.107816	-0.0340134	-0.0737606	0.00573647	-0.0113734	-0.0511195	0.028373	0.710906	0.477199	-0.00828414	0.0177079	0.710906	0.477199	-0.00828414	0.0177079	0.0131044	-0.0150009	0.0412094	0.0131044	-0.0150009	0.0412094	0.0689216	0.0326703	0.0646441	0.0625021	0.0326703	0.0646441	D61
reward_pos_vs_neg_feedback	superiorparietal_rh	Desikan	Outlier_renamed_MID_R1R2_Beta_ASDS.csv	tfmri_midRunSamereward_pos_vs_neg_feedback_beta_cort_desikan_superiorparietal_rh	-0.0158951	-0.0516114	0.0198619	0.021733	-0.0140235	0.0574341	-7.98025	1.66173e-15	-0.0357812	-0.0216692	-4.08621	4.46803e-05	-0.029038	-0.010208	-1.697	0.0897929	-0.0183015	0.00131943	0.265602	0.790563	-0.0105516	0.0138582	-0.0889389	-0.128702	-0.0491714	-0.0635914	-0.103345	-0.0238343	-0.029717	-0.069464	0.0100315	0.00473761	-0.0350081	0.0444829	1.01225	0.311499	-0.00761142	0.0238574	1.01225	0.311499	-0.00761142	0.0238574	0.0184627	-0.0096434	0.0465674	0.0184627	-0.0096434	0.0465674	0.101087	0.0991725	0.0967863	0.0937576	0.0991725	0.0967863	D62
reward_pos_vs_neg_feedback	superiortemporal_rh	Desikan	Outlier_renamed_MID_R1R2_Beta_ASDS.csv	tfmri_midRunSamereward_pos_vs_neg_feedback_beta_cort_desikan_superiortemporal_rh	0.0186478	-0.017259	0.0545065	0.0303526	-0.00554866	0.0661757	3.94969	7.89267e-05	0.00623104	0.0185104	5.09449	3.65383e-07	0.0125214	0.0281876	-2.78628	0.00536268	-0.0202676	-0.0035249	-0.0597529	0.952356	-0.0106059	0.00997861	0.0442031	0.0044509	0.0839524	0.0794948	0.0397315	0.119254	-0.0488896	-0.0886399	-0.00913681	-0.00107009	-0.0408156	0.0386755	1.58479	0.113119	-0.00253611	0.0239168	1.58479	0.113119	-0.00253611	0.0239168	0.0290263	0.000918279	0.0571329	0.0290263	0.000918279	0.0571329	0.0720678	0.170339	0.0678218	0.0703993	0.170339	0.0678218	D63
reward_pos_vs_neg_feedback	supramarginal_rh	Desikan	Outlier_renamed_MID_R1R2_Beta_ASDS.csv	tfmri_midRunSamereward_pos_vs_neg_feedback_beta_cort_desikan_supramarginal_rh	-0.0410995	-0.0765621	-0.00553314	0.0225244	-0.0130605	0.0580524	-4.28162	1.87686e-05	-0.0217432	-0.00808632	-1.27059	0.203946	-0.0146558	0.00312948	-1.39112	0.164283	-0.0163534	0.00277889	1.17877	0.238579	-0.00476249	0.0191212	-0.0476767	-0.0874268	-0.00792425	-0.0197115	-0.0594575	0.0200354	-0.0243049	-0.0640519	0.0154428	0.0209893	-0.0187579	0.0607354	1.49135	0.135974	-0.00366017	0.0269181	1.49135	0.135974	-0.00366017	0.0269181	0.0270707	-0.00103721	0.0551774	0.0270707	-0.00103721	0.0551774	0.0965205	0.205216	0.0922682	0.0849832	0.205216	0.0922682	D64
reward_pos_vs_neg_feedback	frontalpole_rh	Desikan	Outlier_renamed_MID_R1R2_Beta_ASDS.csv	tfmri_midRunSamereward_pos_vs_neg_feedback_beta_cort_desikan_frontalpole_rh	0.0177477	-0.0207905	0.0562332	0.0677372	0.0292897	0.105985	-1.16533	0.243922	-0.0402948	0.0102484	-1.71618	0.0862102	-0.0652322	0.00433619	-1.67028	0.0949705	-0.0679127	0.00543315	0.202107	0.839847	-0.0391659	0.0481678	-0.0136243	-0.0533701	0.0261224	-0.0278842	-0.0676306	0.0118644	-0.0307575	-0.0705044	0.00899164	0.00378449	-0.0359612	0.0435302	1.16064	0.245895	-0.0228017	0.0889434	1.16064	0.245895	-0.0228017	0.0889434	0.0228148	-0.00529156	0.0509204	0.0228148	-0.00529156	0.0509204	1.20325	1.41523	1.05058	1.08854	1.41523	1.05058	D65
reward_pos_vs_neg_feedback	temporalpole_rh	Desikan	Outlier_renamed_MID_R1R2_Beta_ASDS.csv	tfmri_midRunSamereward_pos_vs_neg_feedback_beta_cort_desikan_temporalpole_rh	0.0197634	-0.0175811	0.0570528	0.0383105	0.000980373	0.0755339	2.71604	0.00662181	0.00578849	0.0358165	1.36962	0.170885	-0.00656856	0.0370156	-2.37947	0.0173981	-0.0500815	-0.00483179	-2.31276	0.0208036	-0.0577482	-0.00475659	0.0312602	-0.0084884	0.0710076	0.0218726	-0.0178747	0.0616188	-0.042917	-0.082666	-0.00316572	-0.042395	-0.082144	-0.00264388	0.472278	0.636766	-0.0261574	0.0427556	0.472278	0.636766	-0.0261574	0.0427556	0.00899619	-0.0191087	0.0371007	0.00899619	-0.0191087	0.0371007	0.459415	0.0949094	0.425513	0.442672	0.0949094	0.425513	D66
reward_pos_vs_neg_feedback	transversetemporal_rh	Desikan	Outlier_renamed_MID_R1R2_Beta_ASDS.csv	tfmri_midRunSamereward_pos_vs_neg_feedback_beta_cort_desikan_transversetemporal_rh	-0.0335431	-0.069433	0.00243355	0.0148522	-0.0211329	0.0507987	-3.46465	0.000533719	-0.0250118	-0.00693606	-1.1949	0.232195	-0.0184749	0.00448277	0.368796	0.712304	-0.0103608	0.0151613	1.62032	0.105265	-0.00265126	0.0278911	-0.0388478	-0.0785963	0.000901916	-0.0186001	-0.0583463	0.0211469	0.00647608	-0.0332698	0.0462216	0.029041	-0.0107075	0.0687879	1.35257	0.176296	-0.00624443	0.0340186	1.35257	0.176296	-0.00624443	0.0340186	0.0248272	-0.00328	0.0529333	0.0248272	-0.00328	0.0529333	0.161153	0.286191	0.156436	0.146282	0.286191	0.156436	D67
reward_pos_vs_neg_feedback	insula_rh	Desikan	Outlier_renamed_MID_R1R2_Beta_ASDS.csv	tfmri_midRunSamereward_pos_vs_neg_feedback_beta_cort_desikan_insula_rh	-0.0456732	-0.081507	-0.00972155	0.027357	-0.00861913	0.0632624	-1.97498	0.0483043	-0.0140638	-5.26168e-05	-0.709778	0.477882	-0.0121986	0.00571376	-0.83899	0.401537	-0.0137549	0.00551098	-0.224454	0.822419	-0.0136963	0.0108826	-0.022092	-0.0618383	0.0176553	-0.0110499	-0.0507954	0.0286963	-0.0147784	-0.0545242	0.0249684	-0.00401322	-0.0437588	0.0357325	-0.0408339	0.967431	-0.0159152	0.0152658	-0.0408339	0.967431	-0.0159152	0.0152658	-0.000749403	-0.0288537	0.027355	-0.000749403	-0.0288537	0.027355	0.0991328	0.000156491	0.0938533	0.0856546	0.000156491	0.0938533	D68
0_back	g_and_s_frontomargin_lh	Destrieux	Outlier_renamed_nBack_R1R2_Beta_Dx.csv	tfmri_nbackRunSame0_back_beta_cort_destrieux_g_and_s_frontomargin_lh	0.0261564	-0.0133787	0.0656099	0.120189	0.0810527	0.158955	-2.0091	0.0445682	-0.0427214	-0.000524866	-2.00608	0.0449174	-0.0479744	-0.000550307	-1.74249	0.0815303	-0.0544901	0.00321214	-0.803198	0.421932	-0.0493965	0.0206886	-0.0249121	-0.0662949	0.016472	-0.0322806	-0.0736647	0.00910431	-0.0326973	-0.0740811	0.00868802	-0.0156293	-0.0570112	0.025754	0.0254666	0.979685	-0.0421899	0.0433001	0.0254666	0.979685	-0.0421899	0.0433001	0.00051356	-0.0287478	0.0297749	0.00051356	-0.0287478	0.0297749	0.743836	0.000378892	0.584218	0.615601	0.000378892	0.584218	Dx001
0_back	g_and_s_occipital_inf_lh	Destrieux	Outlier_renamed_nBack_R1R2_Beta_Dx.csv	tfmri_nbackRunSame0_back_beta_cort_destrieux_g_and_s_occipital_inf_lh	0.068865	0.0322228	0.105322	0.245468	0.210643	0.27967	1.5483	0.121594	-0.00359546	0.0306193	0.820823	0.411794	-0.0129273	0.031548	5.88265	4.47334e-09	0.0518676	0.10373	3.85822	0.000116672	0.0300521	0.0921624	0.0183131	-0.02307	0.0596953	0.0126746	-0.0287081	0.0540567	0.10624	0.0648257	0.147648	0.0711562	0.0297596	0.112549	-0.888431	0.374384	-0.0516217	0.0194289	-0.888431	0.374384	-0.0516217	0.0194289	-0.0166477	-0.0459096	0.0126152	-0.0166477	-0.0459096	0.0126152	0.77157	0.36895	0.467434	0.536576	0.36895	0.467434	Dx002
0_back	g_and_s_paracentral_lh	Destrieux	Outlier_renamed_nBack_R1R2_Beta_Dx.csv	tfmri_nbackRunSame0_back_beta_cort_destrieux_g_and_s_paracentral_lh	0.00474026	-0.0327059	0.0421731	0.082435	0.045134	0.119507	4.64285	3.49901e-06	0.0136361	0.0335655	2.4386	0.0147866	0.00300138	0.0276192	0.136189	0.891681	-0.0128916	0.0148161	-0.710715	0.477318	-0.0229703	0.0107485	0.055457	0.0140657	0.096845	0.0381171	-0.00326955	0.0795016	0.00248398	-0.0388979	0.0438659	-0.0132549	-0.0546369	0.0281277	-0.766296	0.443566	-0.0291862	0.0127841	-0.766296	0.443566	-0.0291862	0.0127841	-0.0146393	-0.0439011	0.0146228	-0.0146393	-0.0439011	0.0146228	0.18511	0.0921419	0.156915	0.158409	0.0921419	0.156915	Dx003
0_back	g_and_s_subcentral_lh	Destrieux	Outlier_renamed_nBack_R1R2_Beta_Dx.csv	tfmri_nbackRunSame0_back_beta_cort_destrieux_g_and_s_subcentral_lh	0.0393935	0.00268019	0.0760008	0.0985751	0.0620826	0.134804	2.11516	0.0344511	0.00082848	0.021803	1.61479	0.106433	-0.00222067	0.0229636	1.09184	0.274988	-0.00650676	0.0228594	-1.52158	0.128223	-0.0311573	0.00392959	0.0250196	-0.0163645	0.0664026	0.0250152	-0.016369	0.0663981	0.0197185	-0.0216648	0.0611006	-0.0280668	-0.06945	0.0133175	-1.75843	0.0787816	-0.0415463	0.00226057	-1.75843	0.0787816	-0.0415463	0.00226057	-0.0329442	-0.0622087	-0.00367776	-0.0329442	-0.0622087	-0.00367776	0.216631	0.549632	0.177755	0.192334	0.549632	0.177755	Dx004
0_back	g_and_s_transv_frontopol_lh	Destrieux	Outlier_renamed_nBack_R1R2_Beta_Dx.csv	tfmri_nbackRunSame0_back_beta_cort_destrieux_g_and_s_transv_frontopol_lh	0.042824	0.00293279	0.0825791	0.113477	0.073915	0.152682	-1.49826	0.134115	-0.0363871	0.0048614	1.38259	0.166873	-0.00713363	0.0412612	-0.00821084	0.993449	-0.0279437	0.0277107	1.9155	0.0555376	-0.000804003	0.068693	-0.0186685	-0.0600507	0.0227147	0.0223991	-0.0189851	0.0637816	-0.000155784	-0.0415376	0.041226	0.0374224	-0.00396452	0.0788068	1.52832	0.126563	-0.00922642	0.0744145	1.52832	0.126563	-0.00922642	0.0744145	0.0311126	0.00184688	0.0603767	0.0311126	0.00184688	0.0603767	0.689229	1.28175	0.548747	0.597849	1.28175	0.548747	Dx005
0_back	g_and_s_cingul_ant_lh	Destrieux	Outlier_renamed_nBack_R1R2_Beta_Dx.csv	tfmri_nbackRunSame0_back_beta_cort_destrieux_g_and_s_cingul_ant_lh	0.0216246	-0.0158559	0.0590444	0.110245	0.0730794	0.147105	0.50524	0.613406	-0.00795254	0.0134752	2.87419	0.0040715	0.005971	0.0315966	0.569214	0.569253	-0.0103069	0.0187391	1.92852	0.0538895	-0.0002949	0.0355372	0.00604007	-0.035342	0.0474218	0.0449312	0.00354356	0.086317	0.0103665	-0.0310157	0.0517483	0.0360739	-0.0053123	0.077458	0.892104	0.372415	-0.0119667	0.0319447	0.892104	0.372415	-0.0119667	0.0319447	0.0170552	-0.0122079	0.0463172	0.0170552	-0.0122079	0.0463172	0.214016	0.136499	0.171513	0.179095	0.136499	0.171513	Dx006
0_back	g_and_s_cingul_mid_ant_lh	Destrieux	Outlier_renamed_nBack_R1R2_Beta_Dx.csv	tfmri_nbackRunSame0_back_beta_cort_destrieux_g_and_s_cingul_mid_ant_lh	0.0344995	-0.00257391	0.0714783	0.110995	0.0742304	0.147459	-6.41662	1.48344e-10	-0.0384678	-0.0204639	-5.15223	2.69372e-07	-0.0386569	-0.0173464	-5.41235	6.70544e-08	-0.0452428	-0.0211797	-4.7249	2.41147e-06	-0.0511722	-0.0211566	-0.0763613	-0.117756	-0.0349617	-0.0799684	-0.121365	-0.0385679	-0.0983089	-0.139713	-0.0568993	-0.0875733	-0.128973	-0.0461693	-0.430374	0.666957	-0.0224336	0.0143582	-0.430374	0.666957	-0.0224336	0.0143582	-0.00814057	-0.0374019	0.0211213	-0.00814057	-0.0374019	0.0211213	0.15372	0.0227831	0.123005	0.131795	0.0227831	0.123005	Dx007
0_back	g_and_s_cingul_mid_post_lh	Destrieux	Outlier_renamed_nBack_R1R2_Beta_Dx.csv	tfmri_nbackRunSame0_back_beta_cort_destrieux_g_and_s_cingul_mid_post_lh	0.0369051	-0.000258563	0.073967	0.118709	0.0819069	0.155188	3.40643	0.000661853	0.00614948	0.0228213	4.54591	5.62582e-06	0.0130033	0.0327245	-1.65315	0.098403	-0.0206763	0.00175983	-1.23321	0.217598	-0.0224144	0.00510587	0.0404896	-0.00089695	0.0818747	0.0705917	0.0291953	0.111984	-0.0300326	-0.0714158	0.0113526	-0.0228922	-0.0642748	0.0184915	0.548894	0.583122	-0.0122326	0.0217437	0.548894	0.583122	-0.0122326	0.0217437	0.0104085	-0.0188535	0.0396701	0.0104085	-0.0188535	0.0396701	0.132491	0.0314461	0.104373	0.112372	0.0314461	0.104373	Dx008
0_back	g_cingul_post_dorsal_lh	Destrieux	Outlier_renamed_nBack_R1R2_Beta_Dx.csv	tfmri_nbackRunSame0_back_beta_cort_destrieux_g_cingul_post_dorsal_lh	0.0577937	0.0210372	0.0943942	0.0799881	0.0433143	0.116447	16.6998	1.91516e-61	0.0749226	0.0948515	15.3763	6.05536e-52	0.0826639	0.106824	2.13363	0.0329528	0.00115918	0.0274524	2.55009	0.0108197	0.00487919	0.037347	0.1978	0.156312	0.239278	0.23763	0.196096	0.279151	0.0386023	-0.00278446	0.0799862	0.046951	0.00556262	0.0883372	0.668773	0.503695	-0.0133413	0.0271525	0.668773	0.503695	-0.0133413	0.0271525	0.0125581	-0.016704	0.0418199	0.0125581	-0.016704	0.0418199	0.177481	0.0676212	0.151191	0.169739	0.0676212	0.151191	Dx009
0_back	g_cingul_post_ventral_lh	Destrieux	Outlier_renamed_nBack_R1R2_Beta_Dx.csv	tfmri_nbackRunSame0_back_beta_cort_destrieux_g_cingul_post_ventral_lh	0.044135	0.00714928	0.0810002	0.124267	0.0876729	0.160527	7.54132	5.23037e-14	0.0634577	0.108036	8.44932	4.00057e-17	0.094863	0.152187	-0.804195	0.421348	-0.0457806	0.0191496	0.318704	0.749974	-0.031211	0.0433263	0.089436	0.048031	0.130836	0.131017	0.0895871	0.172439	-0.0146072	-0.0559894	0.0267749	0.0058868	-0.0354953	0.0472691	0.528501	0.597194	-0.0343394	0.0596809	0.528501	0.597194	-0.0343394	0.0596809	0.00997704	-0.0192847	0.0392386	0.00997704	-0.0192847	0.0392386	1.03531	0.225248	0.806437	0.880908	0.225248	0.806437	Dx010
0_back	g_cuneus_lh	Destrieux	Outlier_renamed_nBack_R1R2_Beta_Dx.csv	tfmri_nbackRunSame0_back_beta_cort_destrieux_g_cuneus_lh	0.033509	-0.00254076	0.0694717	0.24273	0.208508	0.276359	-1.33069	0.183334	-0.0289681	0.00554193	1.96695	0.0492535	7.12128e-05	0.04349	3.99385	6.65085e-05	0.0283949	0.0831623	5.35491	9.20452e-08	0.0537571	0.115867	-0.0155628	-0.0569447	0.0258205	0.0300341	-0.011351	0.0714174	0.071467	0.0300703	0.11286	0.0976205	0.0562112	0.139024	1.62292	0.104713	-0.00628608	0.066679	1.62292	0.104713	-0.00628608	0.066679	0.02985	0.000584672	0.0591138	0.02985	0.000584672	0.0591138	0.839689	1.34768	0.511673	0.547153	1.34768	0.511673	Dx011
0_back	g_front_inf_opercular_lh	Destrieux	Outlier_renamed_nBack_R1R2_Beta_Dx.csv	tfmri_nbackRunSame0_back_beta_cort_destrieux_g_front_inf_opercular_lh	0.0305298	-0.00698015	0.0679539	0.0966292	0.0593423	0.133647	-3.63033	0.000285071	-0.0270439	-0.00807855	-0.983454	0.325442	-0.0164675	0.00546545	-6.04832	1.64475e-09	-0.0510957	-0.0260775	-3.94608	8.1349e-05	-0.0478036	-0.0160667	-0.0433475	-0.0847329	-0.00195963	-0.0153777	-0.0567598	0.0260054	-0.110445	-0.151856	-0.0690287	-0.0736974	-0.115091	-0.0322999	0.602564	0.546849	-0.0134501	0.0253838	0.602564	0.546849	-0.0134501	0.0253838	0.0115303	-0.0177322	0.0407918	0.0115303	-0.0177322	0.0407918	0.162542	0.0486159	0.133898	0.142331	0.0486159	0.133898	Dx012
0_back	g_front_inf_orbital_lh	Destrieux	Outlier_renamed_nBack_R1R2_Beta_Dx.csv	tfmri_nbackRunSame0_back_beta_cort_destrieux_g_front_inf_orbital_lh	0.04235	0.00407591	0.0805002	0.115544	0.0776065	0.153147	3.17293	0.00151582	0.00893564	0.0378263	6.61875	4.10431e-11	0.0397355	0.0731836	-0.515758	0.606062	-0.0247011	0.0144127	1.29565	0.195205	-0.00795108	0.038926	0.0385199	-0.00286677	0.079904	0.104822	0.063409	0.14623	-0.00952498	-0.0509071	0.031857	0.0245513	-0.0168328	0.0659339	1.14838	0.250918	-0.0120355	0.0460576	1.14838	0.250918	-0.0120355	0.0460576	0.0224311	-0.00683269	0.0516937	0.0224311	-0.00683269	0.0516937	0.362693	0.379226	0.28756	0.312993	0.379226	0.28756	Dx013
0_back	g_front_inf_triangul_lh	Destrieux	Outlier_renamed_nBack_R1R2_Beta_Dx.csv	tfmri_nbackRunSame0_back_beta_cort_destrieux_g_front_inf_triangul_lh	0.0281363	-0.00949986	0.0656929	0.11556	0.0782744	0.152523	4.94682	7.72137e-07	0.0185291	0.0428537	5.23266	1.7546e-07	0.0236207	0.0519261	-0.79702	0.425503	-0.0230148	0.00971188	-0.66901	0.503543	-0.0270355	0.0132801	0.0594365	0.0180442	0.100826	0.0817903	0.0403889	0.123187	-0.0145467	-0.0559288	0.0268365	-0.0125582	-0.0539401	0.0288244	-0.0405199	0.967682	-0.0254146	0.0243855	-0.0405199	0.967682	-0.0254146	0.0243855	-0.000777936	-0.0300393	0.0284834	-0.000777936	-0.0300393	0.0284834	0.275905	0.000359148	0.218744	0.231409	0.000359148	0.218744	Dx014
0_back	g_front_middle_lh	Destrieux	Outlier_renamed_nBack_R1R2_Beta_Dx.csv	tfmri_nbackRunSame0_back_beta_cort_destrieux_g_front_middle_lh	0.0134828	-0.0238946	0.0508226	0.108701	0.071627	0.145476	-3.74765	0.000179945	-0.0283828	-0.00888755	-0.25389	0.799594	-0.0128768	0.00992405	-7.37949	2.04718e-13	-0.0626821	-0.036365	-5.35789	9.08549e-08	-0.0604259	-0.0280478	-0.0448763	-0.0862621	-0.00348851	-0.00395497	-0.0453369	0.037427	-0.134775	-0.1762	-0.0933428	-0.0999078	-0.141313	-0.0584974	0.909944	0.362932	-0.0107004	0.0292311	0.909944	0.362932	-0.0107004	0.0292311	0.0173488	-0.0119141	0.0466108	0.0173488	-0.0119141	0.0466108	0.177396	0.118082	0.142611	0.146509	0.118082	0.142611	Dx015
0_back	g_front_sup_lh	Destrieux	Outlier_renamed_nBack_R1R2_Beta_Dx.csv	tfmri_nbackRunSame0_back_beta_cort_destrieux_g_front_sup_lh	0.0274259	-0.0101278	0.0649022	0.106377	0.0691094	0.143347	-2.03242	0.042149	-0.0151807	-0.00027419	0.287432	0.773796	-0.00733885	0.0098604	-2.29866	0.0215932	-0.0210423	-0.00166929	-1.42927	0.153036	-0.0214798	0.00336778	-0.0243513	-0.0657339	0.0170324	0.00449661	-0.0368854	0.0458783	-0.042087	-0.0834722	-0.000699589	-0.0266885	-0.0680714	0.0146959	0.0662513	0.947183	-0.0145643	0.0155829	0.0662513	0.947183	-0.0145643	0.0155829	0.00126915	-0.0279923	0.0305307	0.00126915	-0.0279923	0.0305307	0.0996861	0.000353407	0.0805168	0.0850578	0.000353407	0.0805168	Dx016
0_back	g_ins_lg_and_s_cent_ins_lh	Destrieux	Outlier_renamed_nBack_R1R2_Beta_Dx.csv	tfmri_nbackRunSame0_back_beta_cort_destrieux_g_ins_lg_and_s_cent_ins_lh	0.012515	-0.0245004	0.0494961	0.0767045	0.0398135	0.113387	4.04527	5.28188e-05	0.0100293	0.0288885	1.76392	0.0778186	-0.0011127	0.021078	1.73978	0.0819989	-0.00145952	0.0244428	-2.33701	0.0195059	-0.0339251	-0.00296985	0.0481273	0.00673822	0.0895139	0.0273682	-0.0140163	0.0687512	0.0315802	-0.00980504	0.0729637	-0.0432261	-0.0846115	-0.00183832	-3.1446	0.00168053	-0.0511325	-0.0118561	-3.1446	0.00168053	-0.0511325	-0.0118561	-0.0593744	-0.088647	-0.0300985	-0.0593744	-0.088647	-0.0300985	0.164056	1.39113	0.140681	0.144247	1.39113	0.140681	Dx017
0_back	g_insular_short_lh	Destrieux	Outlier_renamed_nBack_R1R2_Beta_Dx.csv	tfmri_nbackRunSame0_back_beta_cort_destrieux_g_insular_short_lh	0.0292223	-0.00847576	0.0668373	0.0957003	0.0582216	0.13291	-3.00666	0.00265082	-0.021135	-0.00445235	0.488781	0.625023	-0.00717385	0.0119388	-4.67017	3.14248e-06	-0.0370675	-0.0151459	-4.35489	1.3786e-05	-0.0442139	-0.0167601	-0.0360967	-0.0774808	0.00528954	0.00767476	-0.0337076	0.049056	-0.0854792	-0.126878	-0.0440762	-0.0818045	-0.123201	-0.0404031	-0.229122	0.818792	-0.0189976	0.0150224	-0.229122	0.818792	-0.0189976	0.0150224	-0.00440618	-0.0336675	0.0248554	-0.00440618	-0.0336675	0.0248554	0.123276	0.00534109	0.101742	0.107867	0.00534109	0.101742	Dx018
0_back	g_occipital_middle_lh	Destrieux	Outlier_renamed_nBack_R1R2_Beta_Dx.csv	tfmri_nbackRunSame0_back_beta_cort_destrieux_g_occipital_middle_lh	0.0246271	-0.0122047	0.0613922	0.177624	0.14173	0.213051	3.08343	0.00205412	0.00655864	0.0294533	4.58649	4.63964e-06	0.0188274	0.0469403	5.44672	5.53636e-08	0.0294409	0.0625597	5.56778	2.81492e-08	0.0369909	0.0772076	0.0366014	-0.004785	0.0779857	0.0709742	0.0295777	0.112367	0.0983669	0.0569572	0.139771	0.10316	0.061748	0.144567	0.736533	0.461467	-0.0147971	0.0326014	0.736533	0.461467	-0.0147971	0.0326014	0.0138379	-0.0154246	0.0430992	0.0138379	-0.0154246	0.0430992	0.296315	0.112254	0.206928	0.217377	0.112254	0.206928	Dx019
0_back	g_occipital_sup_lh	Destrieux	Outlier_renamed_nBack_R1R2_Beta_Dx.csv	tfmri_nbackRunSame0_back_beta_cort_destrieux_g_occipital_sup_lh	0.0141948	-0.0221408	0.0504929	0.223075	0.188276	0.257314	2.74459	0.00607358	0.00531322	0.0318731	5.03987	4.85321e-07	0.0259931	0.0590912	4.07284	4.76051e-05	0.0222936	0.0636852	5.573	2.7277e-08	0.0441421	0.0920636	0.0323072	-0.00907775	0.0736913	0.077509	0.036109	0.118904	0.0730914	0.0316942	0.114485	0.102158	0.0607464	0.143564	1.21967	0.222688	-0.0106588	0.0457421	1.21967	0.222688	-0.0106588	0.0457421	0.0226059	-0.00665823	0.0518684	0.0226059	-0.00665823	0.0518684	0.473959	0.44787	0.30107	0.30974	0.44787	0.30107	Dx020
0_back	g_oc_temp_lat_fusifor_lh	Destrieux	Outlier_renamed_nBack_R1R2_Beta_Dx.csv	tfmri_nbackRunSame0_back_beta_cort_destrieux_g_oc_temp_lat_fusifor_lh	0.0181113	-0.0187349	0.0549084	0.162668	0.126593	0.198313	-5.56341	2.74144e-08	-0.0562065	-0.0269174	-2.34925	0.0188575	-0.0413137	-0.00372629	2.76701	0.00569127	0.00881039	0.0516616	3.29502	0.000995859	0.0176986	0.0697175	-0.0658773	-0.107268	-0.0244825	-0.0363756	-0.0777598	0.00501071	0.0500126	0.00862358	0.0913995	0.060821	0.0194284	0.102211	1.05405	0.291951	-0.0143485	0.0477071	1.05405	0.291951	-0.0143485	0.0477071	0.0198103	-0.00945288	0.0490725	0.0198103	-0.00945288	0.0490725	0.492156	0.393791	0.354442	0.367517	0.393791	0.354442	Dx021
0_back	g_oc_temp_med_lingual_lh	Destrieux	Outlier_renamed_nBack_R1R2_Beta_Dx.csv	tfmri_nbackRunSame0_back_beta_cort_destrieux_g_oc_temp_med_lingual_lh	0.0159681	-0.019999	0.0518938	0.237322	0.2031	0.270966	-3.08595	0.00203663	-0.0505347	-0.0112727	-0.149084	0.881494	-0.0267874	0.0230013	2.7795	0.00547672	0.013183	0.0763211	4.26646	2.04701e-05	0.0415256	0.112151	-0.0360689	-0.077453	0.00531728	-0.00227802	-0.0436601	0.0391039	0.049626	0.00823647	0.0910129	0.0776233	0.0362233	0.119018	1.18448	0.236318	-0.0165796	0.067175	1.18448	0.236318	-0.0165796	0.067175	0.0217308	-0.0075329	0.0509933	0.0217308	-0.0075329	0.0509933	1.09931	0.950681	0.67761	0.699602	0.950681	0.67761	Dx022
0_back	g_oc_temp_med_parahip_lh	Destrieux	Outlier_renamed_nBack_R1R2_Beta_Dx.csv	tfmri_nbackRunSame0_back_beta_cort_destrieux_g_oc_temp_med_parahip_lh	-0.00960503	-0.0480001	0.0288184	0.079163	0.0408745	0.117219	-1.28818	0.197727	-0.0206977	0.00428248	-0.718191	0.472682	-0.0219497	0.01018	0.0679118	0.94586	-0.0170671	0.0182918	-2.22484	0.0261724	-0.0462676	-0.0029184	-0.0156827	-0.0570647	0.0257006	-0.0114475	-0.0528292	0.0299349	0.00125462	-0.0401272	0.0426364	-0.0423031	-0.0836884	-0.00091565	-1.16532	0.243998	-0.0435146	0.0110737	-1.16532	0.243998	-0.0435146	0.0110737	-0.0228405	-0.0521035	0.00642305	-0.0228405	-0.0521035	0.00642305	0.29552	0.342428	0.252164	0.247366	0.342428	0.252164	Dx023
0_back	g_orbital_lh	Destrieux	Outlier_renamed_nBack_R1R2_Beta_Dx.csv	tfmri_nbackRunSame0_back_beta_cort_destrieux_g_orbital_lh	-0.0106455	-0.0493819	0.0281228	0.0608626	0.0221582	0.0993849	4.37625	1.2258e-05	0.0224769	0.058953	4.43831	9.3164e-06	0.0271852	0.0702072	-2.44497	0.0145456	-0.0550451	-0.00604938	-2.57844	0.00997643	-0.0701804	-0.00954872	0.0536086	0.012218	0.0949965	0.0708973	0.0295008	0.11229	-0.0454098	-0.0867957	-0.00402136	-0.0492586	-0.0906454	-0.00786916	-0.750088	0.453271	-0.0530582	0.0236974	-0.750088	0.453271	-0.0530582	0.0236974	-0.0148336	-0.0440954	0.0144292	-0.0148336	-0.0440954	0.0144292	0.553201	0.275535	0.489726	0.479409	0.275535	0.489726	Dx024
0_back	g_pariet_inf_angular_lh	Destrieux	Outlier_renamed_nBack_R1R2_Beta_Dx.csv	tfmri_nbackRunSame0_back_beta_cort_destrieux_g_pariet_inf_angular_lh	0.0324038	-0.00459252	0.0693116	0.0803181	0.0434564	0.116961	7.85663	4.5301e-15	0.029541	0.0491835	6.68087	2.69031e-11	0.0281488	0.0515313	-2.56162	0.0104665	-0.0303871	-0.00403745	-2.46512	0.0137536	-0.0357872	-0.0040781	0.0933463	0.0519393	0.134748	0.10372	0.0623071	0.145127	-0.0465058	-0.087892	-0.00511762	-0.045549	-0.086935	-0.00416055	0.0248804	0.980152	-0.0197426	0.02025	0.0248804	0.980152	-0.0197426	0.02025	0.000469608	-0.0287918	0.0297309	0.000469608	-0.0287918	0.0297309	0.171457	9.03552e-05	0.145962	0.155738	9.03552e-05	0.145962	Dx025
0_back	g_pariet_inf_supramar_lh	Destrieux	Outlier_renamed_nBack_R1R2_Beta_Dx.csv	tfmri_nbackRunSame0_back_beta_cort_destrieux_g_pariet_inf_supramar_lh	0.0396871	0.00266714	0.0765983	0.0938603	0.0570347	0.130431	-2.49058	0.0127761	-0.0191141	-0.00227728	-1.81323	0.069869	-0.0196707	0.000767846	-1.49516	0.134978	-0.0203248	0.00273823	-2.41369	0.0158529	-0.0311835	-0.00322862	-0.0295995	-0.0709827	0.0117856	-0.028123	-0.0695062	0.0132614	-0.0271264	-0.0685094	0.0142581	-0.0446751	-0.0860608	-0.00328686	-0.711661	0.476734	-0.0236582	0.0110582	-0.711661	0.476734	-0.0236582	0.0110582	-0.0134443	-0.0427059	0.0158181	-0.0134443	-0.0427059	0.0158181	0.132538	0.0556057	0.109793	0.118868	0.0556057	0.109793	Dx026
0_back	g_parietal_sup_lh	Destrieux	Outlier_renamed_nBack_R1R2_Beta_Dx.csv	tfmri_nbackRunSame0_back_beta_cort_destrieux_g_parietal_sup_lh	0.0538576	0.0168807	0.0906875	0.101112	0.0643426	0.137608	-2.94443	0.00324606	-0.023319	-0.00467894	-1.32164	0.18636	-0.0196886	0.00383248	-1.57036	0.116436	-0.0230968	0.00255351	-0.615165	0.538494	-0.020555	0.0107374	-0.0349908	-0.0763748	0.00639517	-0.0205134	-0.0618957	0.0208699	-0.0285567	-0.0699402	0.0128278	-0.0113531	-0.0527343	0.0300298	0.23879	0.811286	-0.0170959	0.0218372	0.23879	0.811286	-0.0170959	0.0218372	0.00450948	-0.0247521	0.0337708	0.00450948	-0.0247521	0.0337708	0.169271	0.00787928	0.138183	0.153915	0.00787928	0.138183	Dx027
0_back	g_postcentral_lh	Destrieux	Outlier_renamed_nBack_R1R2_Beta_Dx.csv	tfmri_nbackRunSame0_back_beta_cort_destrieux_g_postcentral_lh	-0.00682996	-0.0436983	0.030057	0.132189	0.095777	0.168249	3.58377	0.000340933	0.00811229	0.027703	2.23235	0.0256447	0.00169376	0.0261269	1.91141	0.056046	-0.000353508	0.0277452	-1.17596	0.239705	-0.0272425	0.00681608	0.0424867	0.00109915	0.083872	0.0346278	-0.00675767	0.0760118	0.0346101	-0.00677531	0.0759941	-0.021751	-0.0631334	0.0196326	-2.25025	0.02451	-0.0444028	-0.00305197	-2.25025	0.02451	-0.0444028	-0.00305197	-0.0423446	-0.0716113	-0.0130757	-0.0423446	-0.0716113	-0.0130757	0.204818	0.794941	0.156991	0.154861	0.794941	0.156991	Dx028
0_back	g_precentral_lh	Destrieux	Outlier_renamed_nBack_R1R2_Beta_Dx.csv	tfmri_nbackRunSame0_back_beta_cort_destrieux_g_precentral_lh	0.00136558	-0.0358598	0.0385872	0.120658	0.0838104	0.157175	-1.26116	0.207294	-0.0121806	0.00264353	-1.95895	0.0501862	-0.0177031	7.18762e-06	-1.00467	0.315137	-0.0158042	0.00509545	-2.59999	0.00936993	-0.029489	-0.00413299	-0.0150447	-0.0564269	0.0263382	-0.0304639	-0.0718472	0.0109213	-0.0183	-0.0596822	0.0230831	-0.0482973	-0.0896839	-0.00690814	-1.47413	0.140561	-0.0271595	0.00384818	-1.47413	0.140561	-0.0271595	0.00384818	-0.0279988	-0.0572624	0.00126624	-0.0279988	-0.0572624	0.00126624	0.110428	0.188294	0.0866495	0.0868864	0.188294	0.0866495	Dx029
0_back	g_precuneus_lh	Destrieux	Outlier_renamed_nBack_R1R2_Beta_Dx.csv	tfmri_nbackRunSame0_back_beta_cort_destrieux_g_precuneus_lh	0.0551195	0.0181261	0.0919622	0.0876469	0.0507812	0.124274	7.15662	9.10047e-13	0.0246303	0.0432138	7.571	4.53283e-14	0.033078	0.0561958	-3.48167	0.000505328	-0.0347798	-0.00971949	-0.956263	0.339019	-0.0226876	0.00781273	0.0850593	0.0436564	0.126458	0.117242	0.075822	0.158657	-0.0631779	-0.104568	-0.0217841	-0.0177177	-0.0591001	0.0236653	1.63149	0.102899	-0.00319461	0.0348476	1.63149	0.102899	-0.00319461	0.0348476	0.0308268	0.00156113	0.0600908	0.0308268	0.00156113	0.0600908	0.157112	0.350795	0.13179	0.147166	0.350795	0.13179	Dx030
0_back	g_rectus_lh	Destrieux	Outlier_renamed_nBack_R1R2_Beta_Dx.csv	tfmri_nbackRunSame0_back_beta_cort_destrieux_g_rectus_lh	0.0236795	-0.0148953	0.0621839	0.0815478	0.0431222	0.119732	5.57185	2.61769e-08	0.0645242	0.134571	3.6224	0.000295581	0.0381682	0.128227	1.31518	0.188554	-0.0166005	0.0842354	0.697658	0.48545	-0.0380439	0.0800678	0.0678134	0.026418	0.109205	0.0578863	0.0164939	0.0992751	0.0243051	-0.0170784	0.0656878	0.013299	-0.0280836	0.0546809	-0.467897	0.639898	-0.0938981	0.0577197	-0.467897	0.639898	-0.0938981	0.0577197	-0.00920637	-0.0384678	0.0200554	-0.00920637	-0.0384678	0.0200554	2.27311	0.422603	1.93033	2.02396	0.422603	1.93033	Dx031
0_back	g_subcallosal_lh	Destrieux	Outlier_renamed_nBack_R1R2_Beta_Dx.csv	tfmri_nbackRunSame0_back_beta_cort_destrieux_g_subcallosal_lh	0.035263	-0.00294162	0.0733648	0.0828507	0.0447919	0.120669	1.1962	0.231658	-0.00663537	0.0274108	1.54833	0.121623	-0.00474538	0.0403924	3.19231	0.00142638	0.0153239	0.0641196	2.17472	0.0297343	0.0031615	0.0611211	0.0143996	-0.0269833	0.0557817	0.0245922	-0.0167919	0.0659749	0.0590561	0.0176639	0.100446	0.0409959	-0.000390935	0.082381	-0.427023	0.669398	-0.0448573	0.0288138	-0.427023	0.669398	-0.0448573	0.0288138	-0.00832354	-0.0375849	0.0209385	-0.00832354	-0.0375849	0.0209385	0.548306	0.084683	0.464403	0.498352	0.084683	0.464403	Dx032
0_back	g_temp_sup_g_t_transv_lh	Destrieux	Outlier_renamed_nBack_R1R2_Beta_Dx.csv	tfmri_nbackRunSame0_back_beta_cort_destrieux_g_temp_sup_g_t_transv_lh	0.0360306	-0.00156307	0.0735225	0.113876	0.0766122	0.150822	5.53632	3.20088e-08	0.0184257	0.0386269	2.45567	0.0141036	0.00288674	0.025748	-0.275903	0.782642	-0.0154503	0.0116385	-2.76175	0.00578606	-0.0402235	-0.00682201	0.0661765	0.0247816	0.107568	0.0384545	-0.00293223	0.0798387	-0.00503475	-0.0464164	0.0363473	-0.0517415	-0.0931288	-0.0103516	-1.37483	0.169298	-0.0347149	0.00609873	-1.37483	0.169298	-0.0347149	0.00609873	-0.0263708	-0.055634	0.00289408	-0.0263708	-0.055634	0.00289408	0.185025	0.278217	0.147193	0.158196	0.278217	0.147193	Dx033
0_back	g_temp_sup_lateral_lh	Destrieux	Outlier_renamed_nBack_R1R2_Beta_Dx.csv	tfmri_nbackRunSame0_back_beta_cort_destrieux_g_temp_sup_lateral_lh	0.0575871	0.0198437	0.0951666	0.0888686	0.0512541	0.126231	5.4353	5.6576e-08	0.0143676	0.0305777	4.47087	8.00333e-06	0.0119875	0.0307118	-0.551805	0.581123	-0.0134493	0.00754188	-2.4983	0.0125353	-0.0300736	-0.00362505	0.0654333	0.0240387	0.106824	0.0702269	0.0288307	0.11162	-0.0101134	-0.0514949	0.0312688	-0.0468714	-0.0882577	-0.00548233	-1.65588	0.0978633	-0.0300348	0.00253259	-1.65588	0.0978633	-0.0300348	0.00253259	-0.0319266	-0.0611908	-0.00266049	-0.0319266	-0.0611908	-0.00266049	0.11085	0.25433	0.0927559	0.104092	0.25433	0.0927559	Dx034
0_back	g_temp_sup_plan_polar_lh	Destrieux	Outlier_renamed_nBack_R1R2_Beta_Dx.csv	tfmri_nbackRunSame0_back_beta_cort_destrieux_g_temp_sup_plan_polar_lh	0.000373335	-0.0375125	0.0382581	0.0447039	0.00683016	0.0824496	6.5901	4.72213e-11	0.0194555	0.0359309	1.99044	0.0466104	0.000145509	0.0192383	1.75796	0.078858	-0.00111871	0.0205128	-0.679027	0.497176	-0.017858	0.008671	0.0796303	0.0382295	0.121026	0.0313815	-0.0100037	0.0727649	0.0323228	-0.00906215	0.0737069	-0.0127619	-0.0541443	0.0286211	-1.21572	0.224198	-0.0274149	0.0064307	-1.21572	0.224198	-0.0274149	0.0064307	-0.0235013	-0.052764	0.00576273	-0.0235013	-0.052764	0.00576273	0.108985	0.147292	0.0996577	0.0997322	0.147292	0.0996577	Dx035
0_back	g_temp_sup_plan_tempo_lh	Destrieux	Outlier_renamed_nBack_R1R2_Beta_Dx.csv	tfmri_nbackRunSame0_back_beta_cort_destrieux_g_temp_sup_plan_tempo_lh	0.0387911	0.00153611	0.0759386	0.121163	0.0842868	0.157709	2.61438	0.0089579	0.0031618	0.0221138	0.77723	0.437068	-0.00666531	0.0154212	-3.1086	0.0018972	-0.0332393	-0.00752637	-3.9444	8.19096e-05	-0.0463692	-0.0155759	0.0311391	-0.0102461	0.0725225	0.0121176	-0.029265	0.0534989	-0.0564547	-0.0978431	-0.0150634	-0.0734867	-0.114881	-0.0320894	-0.646492	0.518014	-0.0253066	0.0127569	-0.646492	0.518014	-0.0253066	0.0127569	-0.0122902	-0.0415522	0.0169719	-0.0122902	-0.0415522	0.0169719	0.166273	0.0544737	0.130335	0.140854	0.0544737	0.130335	Dx036
0_back	g_temporal_inf_lh	Destrieux	Outlier_renamed_nBack_R1R2_Beta_Dx.csv	tfmri_nbackRunSame0_back_beta_cort_destrieux_g_temporal_inf_lh	-0.0296476	-0.067917	0.00870882	0.054868	0.0165562	0.0930188	-0.851187	0.394695	-0.0237151	0.00935553	0.290047	0.771795	-0.0170973	0.0230345	0.333204	0.739005	-0.0181748	0.0256165	0.901825	0.367228	-0.0156245	0.0422357	-0.0103465	-0.0517283	0.0310357	0.00461849	-0.0367635	0.0460004	0.0061768	-0.0352053	0.0475585	0.0170673	-0.0243162	0.058449	0.718144	0.472733	-0.0227137	0.0489653	0.718144	0.472733	-0.0227137	0.0489653	0.0140516	-0.0152109	0.0433133	0.0140516	-0.0152109	0.0433133	0.486938	0.225005	0.436283	0.411158	0.225005	0.436283	Dx037
0_back	g_temporal_middle_lh	Destrieux	Outlier_renamed_nBack_R1R2_Beta_Dx.csv	tfmri_nbackRunSame0_back_beta_cort_destrieux_g_temporal_middle_lh	0.0382105	0.000494629	0.0758178	0.054701	0.0170195	0.0922273	2.73759	0.00620503	0.0042332	0.0255856	2.80599	0.00504018	0.00561376	0.03165	-0.192196	0.847602	-0.0152915	0.0125613	1.81863	0.0690728	-0.0012616	0.033539	0.0329209	-0.00846456	0.0743046	0.0441246	0.00273657	0.0855103	-0.00352788	-0.04491	0.0378541	0.0340302	-0.00735553	0.0754146	1.20356	0.228865	-0.00850057	0.0355207	1.20356	0.228865	-0.00850057	0.0355207	0.0231625	-0.00610137	0.0524253	0.0231625	-0.00610137	0.0524253	0.18979	0.246404	0.170103	0.183619	0.246404	0.170103	Dx038
0_back	lat_fis_ant_horizont_lh	Destrieux	Outlier_renamed_nBack_R1R2_Beta_Dx.csv	tfmri_nbackRunSame0_back_beta_cort_destrieux_lat_fis_ant_horizont_lh	0.0218181	-0.0155804	0.0591556	0.0862528	0.0490251	0.123241	-0.0322952	0.974238	-0.0129951	0.0125739	2.64758	0.00813798	0.00543166	0.0364313	-0.0691234	0.944896	-0.0182846	0.0170393	1.66485	0.0960522	-0.00327952	0.0401778	-0.000386471	-0.0417683	0.0409953	0.0413281	-5.89307e-05	0.0827132	-0.00125762	-0.0426394	0.0401242	0.0311364	-0.0102488	0.0725198	2.02197	0.043276	0.000842456	0.054876	2.02197	0.043276	0.000842456	0.054876	0.0385715	0.00930332	0.0678368	0.0385715	0.00930332	0.0678368	0.310084	1.06641	0.260841	0.272477	1.06641	0.260841	Dx039
0_back	lat_fis_ant_vertical_lh	Destrieux	Outlier_renamed_nBack_R1R2_Beta_Dx.csv	tfmri_nbackRunSame0_back_beta_cort_destrieux_lat_fis_ant_vertical_lh	0.0449332	0.0077091	0.082033	0.107453	0.0704979	0.144113	-1.94228	0.0521435	-0.0277231	0.000128042	0.095959	0.923558	-0.0166508	0.0183646	-3.0111	0.00262455	-0.050202	-0.0106057	-2.22201	0.0263604	-0.0501609	-0.00313256	-0.0231535	-0.0645361	0.0182301	0.00149444	-0.0398874	0.0428762	-0.0547201	-0.0961077	-0.0133289	-0.0414262	-0.0828113	-3.9114e-05	0.769758	0.441509	-0.0178079	0.0408257	0.769758	0.441509	-0.0178079	0.0408257	0.0146256	-0.0146366	0.0438874	0.0146256	-0.0146366	0.0438874	0.384151	0.183449	0.309605	0.338737	0.183449	0.309605	Dx040
0_back	lat_fis_post_lh	Destrieux	Outlier_renamed_nBack_R1R2_Beta_Dx.csv	tfmri_nbackRunSame0_back_beta_cort_destrieux_lat_fis_post_lh	0.0408183	0.00364708	0.0778768	0.111942	0.0750779	0.148501	2.98797	0.00281807	0.00547704	0.0263722	0.870736	0.383949	-0.00702132	0.0182412	-2.5251	0.0116172	-0.0327698	-0.00412268	-3.90536	9.62274e-05	-0.0526021	-0.0174372	0.0356039	-0.00578231	0.0769878	0.0135426	-0.0278401	0.0549246	-0.0458958	-0.0872818	-0.00450681	-0.0724583	-0.113852	-0.0310613	-1.07554	0.282226	-0.0334665	0.00975748	-1.07554	0.282226	-0.0334665	0.00975748	-0.0204024	-0.0496652	0.00886091	-0.0204024	-0.0496652	0.00886091	0.211356	0.195266	0.168801	0.183167	0.195266	0.168801	Dx041
0_back	pole_occipital_lh	Destrieux	Outlier_renamed_nBack_R1R2_Beta_Dx.csv	tfmri_nbackRunSame0_back_beta_cort_destrieux_pole_occipital_lh	0.039238	0.00205757	0.07631	0.253956	0.218839	0.288415	3.51996	0.000434352	0.0183898	0.0646176	1.16913	0.242418	-0.0123189	0.0487157	3.65927	0.000257255	0.0315186	0.104288	1.77069	0.0767178	-0.00416827	0.0818208	0.0419966	0.000609235	0.0833818	0.0181835	-0.0231996	0.0595657	0.0664991	0.0251042	0.107891	0.0328922	-0.00849326	0.0742759	-1.03505	0.300736	-0.0740798	0.0228918	-1.03505	0.300736	-0.0740798	0.0228918	-0.0196379	-0.0489001	0.00962518	-0.0196379	-0.0489001	0.00962518	1.42749	0.909868	0.849291	0.918662	0.909868	0.849291	Dx042
0_back	pole_temporal_lh	Destrieux	Outlier_renamed_nBack_R1R2_Beta_Dx.csv	tfmri_nbackRunSame0_back_beta_cort_destrieux_pole_temporal_lh	-0.00462801	-0.0436371	0.0343951	0.060389	0.0214225	0.0991723	5.82677	5.9169e-09	0.0269587	0.0542952	3.02344	0.00251534	0.00991579	0.046497	0.569345	0.569167	-0.0136575	0.0248342	0.35472	0.722827	-0.0202789	0.0292363	0.0716629	0.0302662	0.113056	0.0483025	0.00691335	0.0896891	0.0106239	-0.0307584	0.0520057	0.00681021	-0.0345719	0.0481919	-0.0692885	0.944766	-0.0318427	0.0296692	-0.0692885	0.944766	-0.0318427	0.0296692	-0.00137944	-0.0306403	0.027882	-0.00137944	-0.0306403	0.027882	0.350227	0.00148989	0.310336	0.307477	0.00148989	0.310336	Dx043
0_back	s_calcarine_lh	Destrieux	Outlier_renamed_nBack_R1R2_Beta_Dx.csv	tfmri_nbackRunSame0_back_beta_cort_destrieux_s_calcarine_lh	0.0302806	-0.00563881	0.066122	0.246663	0.212633	0.280095	-2.41555	0.0157358	-0.0386992	-0.00402625	0.945426	0.344495	-0.0114578	0.0328007	2.54552	0.0109589	0.00843581	0.065003	4.43801	9.40414e-06	0.0396384	0.102386	-0.0281717	-0.0695549	0.0132127	0.014426	-0.0269569	0.0558081	0.0453834	0.003995	0.0867693	0.0807312	0.0393303	0.122127	1.82959	0.0674107	-0.00247758	0.0715945	1.82959	0.0674107	-0.00247758	0.0715945	0.0335268	0.00426042	0.0627914	0.0335268	0.00426042	0.0627914	0.879131	1.77829	0.531244	0.564421	1.77829	0.531244	Dx044
0_back	s_central_lh	Destrieux	Outlier_renamed_nBack_R1R2_Beta_Dx.csv	tfmri_nbackRunSame0_back_beta_cort_destrieux_s_central_lh	0.0187437	-0.0178831	0.0553203	0.133691	0.0975536	0.169476	9.64384	7.0755e-22	0.0407284	0.0615104	5.64438	1.76734e-08	0.0234928	0.0484983	2.80095	0.00512697	0.00638599	0.0361906	-0.0401007	0.968016	-0.0181335	0.0174066	0.113646	0.0722279	0.155058	0.0871777	0.0457738	0.128577	0.0504697	0.00907977	0.0918567	-0.000737315	-0.0421191	0.0406445	-1.76203	0.0781704	-0.0413554	0.00220794	-1.76203	0.0781704	-0.0413554	0.00220794	-0.0329194	-0.0621838	-0.00365283	-0.0329194	-0.0621838	-0.00365283	0.231332	0.548835	0.176772	0.183525	0.548835	0.176772	Dx045
0_back	s_cingul_marginalis_lh	Destrieux	Outlier_renamed_nBack_R1R2_Beta_Dx.csv	tfmri_nbackRunSame0_back_beta_cort_destrieux_s_cingul_marginalis_lh	0.0607335	0.0238618	0.0974401	0.08696	0.050196	0.123489	3.77406	0.000161924	0.00810943	0.0256387	2.70438	0.00687094	0.00418925	0.0262722	-1.73422	0.0829801	-0.0228047	0.00139805	-1.58651	0.112731	-0.0265004	0.00279598	0.0448087	0.00342066	0.0861945	0.0417692	0.000381945	0.0831544	-0.0313401	-0.0727236	0.0100451	-0.0293597	-0.0707429	0.0120254	-0.134049	0.893374	-0.0195672	0.017063	-0.134049	0.893374	-0.0195672	0.017063	-0.00252563	-0.0317873	0.0267358	-0.00252563	-0.0317873	0.0267358	0.146295	0.00220817	0.122887	0.138779	0.00220817	0.122887	Dx046
0_back	s_circular_insula_ant_lh	Destrieux	Outlier_renamed_nBack_R1R2_Beta_Dx.csv	tfmri_nbackRunSame0_back_beta_cort_destrieux_s_circular_insula_ant_lh	0.00866453	-0.0285885	0.0458935	0.0794378	0.0423192	0.116337	-6.27775	3.63964e-10	-0.0456173	-0.0239074	-0.212146	0.832004	-0.0142331	0.0114536	-7.56491	5.12094e-14	-0.0712816	-0.0419365	-3.09808	0.00196652	-0.0466697	-0.0104919	-0.0749212	-0.116315	-0.0335234	-0.0033023	-0.044684	0.0380796	-0.137658	-0.179085	-0.096223	-0.0576193	-0.0990081	-0.0162279	2.85191	0.00437792	0.0102417	0.0553147	2.85191	0.00437792	0.0102417	0.0553147	0.0541969	0.0249229	0.0834678	0.0541969	0.0249229	0.0834678	0.214454	1.48752	0.18289	0.186087	1.48752	0.18289	Dx047
0_back	s_circular_insula_inf_lh	Destrieux	Outlier_renamed_nBack_R1R2_Beta_Dx.csv	tfmri_nbackRunSame0_back_beta_cort_destrieux_s_circular_insula_inf_lh	0.0316376	-0.00585073	0.0690371	0.0698954	0.0324992	0.107096	5.6612	1.56285e-08	0.0165485	0.0340794	3.28365	0.00103331	0.0070074	0.0277741	-2.29629	0.0217274	-0.0257221	-0.00202743	-3.66215	0.00025465	-0.0414208	-0.0125328	0.0677272	0.0263318	0.109119	0.0512695	0.00987951	0.0926567	-0.04182	-0.0832051	-0.000432681	-0.0685744	-0.109966	-0.0271787	-1.34566	0.178525	-0.0307722	0.00572519	-1.34566	0.178525	-0.0307722	0.00572519	-0.0257356	-0.0549987	0.00352888	-0.0257356	-0.0549987	0.00352888	0.136195	0.214397	0.1184	0.126136	0.214397	0.1184	Dx048
0_back	s_circular_insula_sup_lh	Destrieux	Outlier_renamed_nBack_R1R2_Beta_Dx.csv	tfmri_nbackRunSame0_back_beta_cort_destrieux_s_circular_insula_sup_lh	0.0375563	0.000460238	0.0745492	0.120036	0.0833107	0.156437	-2.57323	0.0100956	-0.0221521	-0.00299496	-2.42022	0.0155538	-0.0258985	-0.00271759	-3.15447	0.00162366	-0.03417	-0.00797413	-4.06044	5.02731e-05	-0.0508969	-0.0177482	-0.0306163	-0.0719997	0.0107688	-0.037551	-0.0789354	0.00383606	-0.0572688	-0.0986575	-0.0158772	-0.0752578	-0.116652	-0.0338598	-1.04023	0.298325	-0.030676	0.00941007	-1.04023	0.298325	-0.030676	0.00941007	-0.0196901	-0.0489523	0.009573	-0.0196901	-0.0489523	0.009573	0.185589	0.157776	0.145809	0.157188	0.157776	0.145809	Dx049
0_back	s_collat_transv_ant_lh	Destrieux	Outlier_renamed_nBack_R1R2_Beta_Dx.csv	tfmri_nbackRunSame0_back_beta_cort_destrieux_s_collat_transv_ant_lh	0.00821595	-0.0303027	0.0467102	0.0841671	0.0458065	0.12228	-0.948963	0.342674	-0.0266765	0.00927357	-1.11059	0.266812	-0.0358526	0.0099226	-0.831827	0.405576	-0.034211	0.0138304	-0.634111	0.526061	-0.0419655	0.0214557	-0.0116012	-0.052983	0.0297816	-0.0177089	-0.0590913	0.023674	-0.015476	-0.0568579	0.0259072	-0.0120461	-0.0534279	0.0293365	-0.286332	0.774647	-0.0435612	0.0324604	-0.286332	0.774647	-0.0435612	0.0324604	-0.00562625	-0.0348878	0.0236356	-0.00562625	-0.0348878	0.0236356	0.576052	0.0398952	0.486611	0.494673	0.0398952	0.486611	Dx050
0_back	s_collat_transv_post_lh	Destrieux	Outlier_renamed_nBack_R1R2_Beta_Dx.csv	tfmri_nbackRunSame0_back_beta_cort_destrieux_s_collat_transv_post_lh	0.0358239	-0.000143957	0.0716992	0.334364	0.302028	0.365931	-1.78351	0.0745453	-0.0341371	0.00161195	3.11983	0.00182156	0.0136868	0.0599781	1.55625	0.119749	-0.00630962	0.0548641	3.56852	0.000364617	0.0281962	0.0969697	-0.0208487	-0.0622311	0.0205353	0.0476435	0.00625454	0.08903	0.0277814	-0.0136029	0.0691644	0.0650544	0.0236599	0.106445	1.73391	0.0830383	-0.00437546	0.0712606	1.73391	0.0830383	-0.00437546	0.0712606	0.0318215	0.00255525	0.0610857	0.0318215	0.00255525	0.0610857	1.10704	1.66027	0.55224	0.593277	1.66027	0.55224	Dx051
0_back	s_front_inf_lh	Destrieux	Outlier_renamed_nBack_R1R2_Beta_Dx.csv	tfmri_nbackRunSame0_back_beta_cort_destrieux_s_front_inf_lh	0.0394974	0.00258908	0.0762982	0.118771	0.0822197	0.155004	-0.815842	0.414618	-0.0162765	0.00670993	2.05815	0.0396378	0.000681842	0.0280702	-4.21303	2.5923e-05	-0.050098	-0.0182766	-2.5621	0.0104538	-0.0443918	-0.00590199	-0.00967069	-0.0510529	0.0317114	0.0318949	-0.00949062	0.0732785	-0.0760867	-0.117481	-0.0346885	-0.0474382	-0.0888246	-0.00604932	1.2485	0.211951	-0.00858348	0.0386731	1.2485	0.211951	-0.00858348	0.0386731	0.0235148	-0.00574921	0.0527775	0.0235148	-0.00574921	0.0527775	0.259844	0.319034	0.204672	0.221505	0.319034	0.204672	Dx052
0_back	s_front_middle_lh	Destrieux	Outlier_renamed_nBack_R1R2_Beta_Dx.csv	tfmri_nbackRunSame0_back_beta_cort_destrieux_s_front_middle_lh	0.00540228	-0.0318277	0.0426173	0.0805734	0.0434802	0.117445	-5.48204	4.35037e-08	-0.04397	-0.0208067	-2.81885	0.00484251	-0.0332294	-0.00596755	-3.51791	0.000441364	-0.0435051	-0.0123652	-1.62032	0.105272	-0.0354855	0.00337367	-0.0653272	-0.106718	-0.0239326	-0.0438789	-0.0852644	-0.00249088	-0.0639726	-0.105363	-0.0225785	-0.030172	-0.0715553	0.0112131	1.17553	0.239882	-0.00969242	0.0387105	1.17553	0.239882	-0.00969242	0.0387105	0.0223274	-0.00693637	0.05159	0.0223274	-0.00693637	0.05159	0.248147	0.291771	0.21114	0.213434	0.291771	0.21114	Dx053
0_back	s_front_sup_lh	Destrieux	Outlier_renamed_nBack_R1R2_Beta_Dx.csv	tfmri_nbackRunSame0_back_beta_cort_destrieux_s_front_sup_lh	0.0469655	0.0097724	0.0840289	0.131029	0.094278	0.167422	-3.29783	0.000979201	-0.0219269	-0.00557761	-0.0473548	0.962233	-0.00972815	0.00926929	-4.24187	2.28327e-05	-0.0347977	-0.0127975	-2.89044	0.00387558	-0.0335063	-0.00642095	-0.0393072	-0.080692	0.00207968	-0.000736332	-0.0421181	0.0406455	-0.0771888	-0.118583	-0.0357889	-0.0536557	-0.0950436	-0.012265	1.44009	0.149955	-0.00436623	0.0285161	1.44009	0.149955	-0.00436623	0.0285161	0.0273424	-0.00192244	0.0566061	0.0273424	-0.00192244	0.0566061	0.126921	0.20223	0.097514	0.107125	0.20223	0.097514	Dx054
0_back	s_interm_prim_jensen_lh	Destrieux	Outlier_renamed_nBack_R1R2_Beta_Dx.csv	tfmri_nbackRunSame0_back_beta_cort_destrieux_s_interm_prim_jensen_lh	0.0543165	0.0176538	0.0908334	0.100313	0.0638497	0.136508	0.471894	0.637017	-0.00896785	0.0146543	2.32141	0.0203124	0.00253639	0.030095	-3.34146	0.000843352	-0.042759	-0.0111347	-0.642717	0.520458	-0.0252514	0.0127839	0.00557528	-0.0358068	0.046957	0.0358372	-0.00554893	0.0772213	-0.0602677	-0.101657	-0.0188752	-0.0118595	-0.0532417	0.0295232	1.65839	0.097348	-0.00367187	0.0439454	1.65839	0.097348	-0.00367187	0.0439454	0.0310537	0.00178794	0.0603177	0.0310537	0.00178794	0.0603177	0.257128	0.578229	0.210244	0.234396	0.578229	0.210244	Dx055
0_back	s_intrapariet_and_p_trans_lh	Destrieux	Outlier_renamed_nBack_R1R2_Beta_Dx.csv	tfmri_nbackRunSame0_back_beta_cort_destrieux_s_intrapariet_and_p_trans_lh	0.0462804	0.00966299	0.0827738	0.104668	0.0682962	0.140762	-0.601918	0.547248	-0.0131116	0.0069512	2.03321	0.0420938	0.000456099	0.0250611	-1.0725	0.283579	-0.0217313	0.00636364	0.420216	0.674358	-0.0129776	0.0200574	-0.00710058	-0.0484822	0.0342815	0.031362	-0.0100233	0.0727454	-0.0193377	-0.0607203	0.0220456	0.00772633	-0.0336561	0.0491075	1.13006	0.258544	-0.00881708	0.0328053	1.13006	0.258544	-0.00881708	0.0328053	0.0211236	-0.0081401	0.050386	0.0211236	-0.0081401	0.050386	0.198892	0.205862	0.161202	0.176847	0.205862	0.161202	Dx056
0_back	s_oc_middle_and_lunatus_lh	Destrieux	Outlier_renamed_nBack_R1R2_Beta_Dx.csv	tfmri_nbackRunSame0_back_beta_cort_destrieux_s_oc_middle_and_lunatus_lh	0.0756143	0.0396758	0.111357	0.292565	0.259252	0.325182	2.1481	0.0317387	0.0015559	0.0340355	5.33836	9.86457e-08	0.034323	0.0741655	3.64749	0.00026914	0.0217217	0.0722212	5.74627	1.0039e-08	0.0571558	0.116365	0.0251519	-0.0162322	0.0665351	0.0815516	0.0401503	0.122948	0.0652274	0.0238328	0.106618	0.104912	0.0634988	0.14632	1.82818	0.0676226	-0.00222978	0.0637228	1.82818	0.0676226	-0.00222978	0.0637228	0.0336254	0.00435901	0.06289	0.0336254	0.00435901	0.06289	0.763821	1.39722	0.418048	0.48644	1.39722	0.418048	Dx057
0_back	s_oc_sup_and_transversal_lh	Destrieux	Outlier_renamed_nBack_R1R2_Beta_Dx.csv	tfmri_nbackRunSame0_back_beta_cort_destrieux_s_oc_sup_and_transversal_lh	0.0303346	-0.0059463	0.0665357	0.175955	0.140578	0.210883	1.71824	0.0857952	-0.0015889	0.0241472	5.49451	4.14702e-08	0.0286178	0.0603699	2.43486	0.0149536	0.00463938	0.0430111	5.15397	2.71595e-07	0.0361797	0.0806112	0.0201353	-0.0212481	0.0615175	0.0842522	0.0428497	0.12565	0.0436609	0.00227302	0.0850465	0.0941925	0.0527851	0.135595	2.08683	0.0369904	0.00173712	0.0557813	2.08683	0.0369904	0.00173712	0.0557813	0.0386251	0.00935699	0.0678904	0.0386251	0.00935699	0.0678904	0.395572	1.20714	0.277195	0.294538	1.20714	0.277195	Dx058
0_back	s_occipital_ant_lh	Destrieux	Outlier_renamed_nBack_R1R2_Beta_Dx.csv	tfmri_nbackRunSame0_back_beta_cort_destrieux_s_occipital_ant_lh	0.0445885	0.00806989	0.0809884	0.123851	0.0877165	0.159661	-0.0340852	0.97281	-0.0113035	0.0109171	0.642226	0.520762	-0.00916207	0.0180889	3.42522	0.000622318	0.0114992	0.0422906	2.63776	0.00838925	0.00650646	0.0441955	-0.000402425	-0.0417842	0.0409794	0.00987572	-0.0315064	0.0512569	0.0616482	0.0202542	0.103038	0.0485076	0.0071178	0.0898942	-0.0610198	0.951348	-0.0237741	0.0223391	-0.0610198	0.951348	-0.0237741	0.0223391	-0.00113743	-0.0303988	0.028124	-0.00113743	-0.0303988	0.028124	0.255224	0.000740852	0.198971	0.217543	0.000740852	0.198971	Dx059
0_back	s_oc_temp_lat_lh	Destrieux	Outlier_renamed_nBack_R1R2_Beta_Dx.csv	tfmri_nbackRunSame0_back_beta_cort_destrieux_s_oc_temp_lat_lh	0.0313013	-0.00526196	0.0677809	0.142933	0.106934	0.178557	-1.03351	0.3014	-0.0162606	0.00503377	0.779888	0.4355	-0.00796721	0.0184929	2.30209	0.0213962	0.00262487	0.0327788	2.39512	0.016677	0.00406398	0.0407555	-0.0122106	-0.0535925	0.029172	0.0120154	-0.0293673	0.0533972	0.0413334	-5.36737e-05	0.0827185	0.0441878	0.00279972	0.0855734	0.216288	0.828778	-0.0197178	0.0246072	0.216288	0.828778	-0.0197178	0.0246072	0.0040345	-0.025227	0.0332959	0.0040345	-0.025227	0.0332959	0.244815	0.00858812	0.183583	0.195447	0.00858812	0.183583	Dx060
0_back	s_oc_temp_med_and_lingual_lh	Destrieux	Outlier_renamed_nBack_R1R2_Beta_Dx.csv	tfmri_nbackRunSame0_back_beta_cort_destrieux_s_oc_temp_med_and_lingual_lh	0.0527178	0.0164688	0.0888285	0.138719	0.102957	0.174123	-4.41669	1.01685e-05	-0.037736	-0.0145358	1.36111	0.173551	-0.0044132	0.0244557	-0.326742	0.743885	-0.0198488	0.0141784	2.94467	0.00325804	0.00970776	0.0483996	-0.0519251	-0.0933124	-0.0105351	0.0208588	-0.0205252	0.0622412	-0.00585057	-0.0472328	0.0355315	0.0539603	0.0125694	0.0953485	2.95444	0.00315748	0.0122551	0.060621	2.95444	0.00315748	0.0122551	0.060621	0.054693	0.0254188	0.0839635	0.054693	0.0254188	0.0839635	0.293419	1.93716	0.22193	0.246632	1.93716	0.22193	Dx061
0_back	s_orbital_lateral_lh	Destrieux	Outlier_renamed_nBack_R1R2_Beta_Dx.csv	tfmri_nbackRunSame0_back_beta_cort_destrieux_s_orbital_lateral_lh	-0.0168366	-0.0545325	0.0209073	0.0918951	0.054353	0.129178	-1.67409	0.0941587	-0.0310893	0.00244838	1.77496	0.0759799	-0.00189957	0.0382336	-3.71113	0.000210113	-0.0687678	-0.021222	-2.47707	0.0133049	-0.064049	-0.00745087	-0.0201741	-0.0615562	0.0212093	0.0278667	-0.0135176	0.0692497	-0.0679826	-0.109374	-0.0265871	-0.0466376	-0.0880238	-0.00524874	0.791155	0.428923	-0.0212079	0.0498972	0.791155	0.428923	-0.0212079	0.0498972	0.0152314	-0.0140312	0.0444931	0.0152314	-0.0140312	0.0444931	0.533227	0.277581	0.443473	0.428787	0.277581	0.443473	Dx062
0_back	s_orbital_med_olfact_lh	Destrieux	Outlier_renamed_nBack_R1R2_Beta_Dx.csv	tfmri_nbackRunSame0_back_beta_cort_destrieux_s_orbital_med_olfact_lh	-0.00606318	-0.0444656	0.0323571	0.0715361	0.0332145	0.109648	4.35299	1.36278e-05	0.0365626	0.0964742	1.13826	0.255079	-0.0158659	0.0597904	-1.20263	0.229216	-0.0692058	0.0165859	-3.7728	0.000164823	-0.14799	-0.0467687	0.0530065	0.0116164	0.094394	0.0180859	-0.0232972	0.0594682	-0.0222481	-0.0636306	0.0191356	-0.071814	-0.113207	-0.0304172	-1.77064	0.0767376	-0.123063	0.00627387	-1.77064	0.0767376	-0.123063	0.00627387	-0.0347051	-0.06397	-0.00543834	-0.0347051	-0.06397	-0.00543834	1.6337	4.43804	1.41557	1.39851	4.43804	1.41557	Dx063
0_back	s_orbital_h_shaped_lh	Destrieux	Outlier_renamed_nBack_R1R2_Beta_Dx.csv	tfmri_nbackRunSame0_back_beta_cort_destrieux_s_orbital_h_shaped_lh	0.02869	-0.00985223	0.0671472	0.114939	0.076748	0.152794	2.54775	0.0108641	0.00423014	0.0324629	2.08097	0.0375017	0.00100716	0.0338085	-1.74657	0.0808177	-0.0356831	0.00206177	-3.07666	0.00211402	-0.0615671	-0.0136374	0.0309483	-0.0104368	0.0723317	0.033182	-0.00820353	0.0745658	-0.0323161	-0.0737002	0.00906886	-0.0587766	-0.100166	-0.0173844	-1.28879	0.197585	-0.0481685	0.00996203	-1.28879	0.197585	-0.0481685	0.00996203	-0.0253388	-0.0546017	0.00392563	-0.0253388	-0.0546017	0.00392563	0.358006	0.47204	0.284192	0.30098	0.47204	0.284192	Dx064
0_back	s_parieto_occipital_lh	Destrieux	Outlier_renamed_nBack_R1R2_Beta_Dx.csv	tfmri_nbackRunSame0_back_beta_cort_destrieux_s_parieto_occipital_lh	0.0368195	8.95082e-05	0.0734503	0.14008	0.103884	0.175905	13.1211	6.97028e-39	0.0624079	0.0843306	13.1767	7.03908e-39	0.0783177	0.105697	-2.33413	0.0196531	-0.0344649	-0.00299636	0.171929	0.863505	-0.0169286	0.0201827	0.154903	0.113455	0.196343	0.20371	0.162215	0.245193	-0.0421197	-0.0835049	-0.000732261	0.00317085	-0.0382111	0.0445526	1.74358	0.0813409	-0.00252847	0.0431192	1.74358	0.0813409	-0.00252847	0.0431192	0.0326774	0.00341143	0.0619418	0.0326774	0.00341143	0.0619418	0.255709	0.586341	0.192872	0.207617	0.586341	0.192872	Dx065
0_back	s_pericallosal_lh	Destrieux	Outlier_renamed_nBack_R1R2_Beta_Dx.csv	tfmri_nbackRunSame0_back_beta_cort_destrieux_s_pericallosal_lh	0.0346607	-0.00254611	0.0717716	0.045829	0.00864025	0.0828912	10.6892	1.82038e-26	0.0524752	0.0760445	11.2127	9.17861e-29	0.066629	0.0948664	-2.64274	0.00826624	-0.0362688	-0.0053731	-0.589488	0.55558	-0.0249739	0.0134286	0.127162	0.085735	0.168582	0.174645	0.133179	0.216101	-0.0480816	-0.0894682	-0.00669254	-0.0109202	-0.0523022	0.0304622	1.21737	0.223567	-0.00928196	0.0396797	1.21737	0.223567	-0.00928196	0.0396797	0.0231096	-0.0061543	0.0523723	0.0231096	-0.0061543	0.0523723	0.237053	0.320521	0.216277	0.231808	0.320521	0.216277	Dx066
0_back	s_postcentral_lh	Destrieux	Outlier_renamed_nBack_R1R2_Beta_Dx.csv	tfmri_nbackRunSame0_back_beta_cort_destrieux_s_postcentral_lh	0.0142886	-0.0223441	0.0508829	0.10654	0.0701933	0.142605	-5.2035	2.00991e-07	-0.0323035	-0.0146245	-2.93971	0.00330306	-0.0272689	-0.00544898	0.280628	0.779015	-0.0107302	0.0143147	-0.377201	0.706051	-0.0177638	0.0120319	-0.0614477	-0.102838	-0.0200551	-0.0453554	-0.0867413	-0.00396744	0.00506397	-0.036318	0.0464456	-0.00693661	-0.0483183	0.0344455	-0.561674	0.574382	-0.0238458	0.0132264	-0.561674	0.574382	-0.0238458	0.0132264	-0.0104954	-0.0397569	0.0187667	-0.0104954	-0.0397569	0.0187667	0.158492	0.0403723	0.127972	0.131682	0.0403723	0.127972	Dx067
0_back	s_precentral_inf_part_lh	Destrieux	Outlier_renamed_nBack_R1R2_Beta_Dx.csv	tfmri_nbackRunSame0_back_beta_cort_destrieux_s_precentral_inf_part_lh	0.0207487	-0.0161954	0.0576362	0.095628	0.0589044	0.132093	-6.61167	4.07509e-11	-0.0476626	-0.025863	-3.19495	0.00140894	-0.0345533	-0.00827336	-4.60221	4.35123e-06	-0.0495346	-0.0199368	-3.06403	0.00220366	-0.0462889	-0.0101633	-0.0783503	-0.119746	-0.03695	-0.0493579	-0.0907447	-0.00796842	-0.0834151	-0.124813	-0.042013	-0.0565959	-0.0979843	-0.0152048	0.707668	0.47921	-0.0144058	0.0306763	0.707668	0.47921	-0.0144058	0.0306763	0.0133356	-0.0159267	0.0425977	0.0133356	-0.0159267	0.0425977	0.225423	0.0931839	0.186072	0.193957	0.0931839	0.186072	Dx068
0_back	s_precentral_sup_part_lh	Destrieux	Outlier_renamed_nBack_R1R2_Beta_Dx.csv	tfmri_nbackRunSame0_back_beta_cort_destrieux_s_precentral_sup_part_lh	0.0338825	-0.00291589	0.0705893	0.11388	0.0774098	0.150046	-11.6197	6.22516e-31	-0.0600602	-0.0427205	-7.28878	3.71809e-13	-0.0492874	-0.028393	-5.05671	4.51754e-07	-0.0432941	-0.0191005	-3.7906	0.000153297	-0.0424578	-0.0135082	-0.137842	-0.179269	-0.0964074	-0.112482	-0.153893	-0.0710635	-0.0915627	-0.132964	-0.0501566	-0.0698617	-0.111254	-0.0284656	0.117759	0.906267	-0.0167716	0.0189148	0.117759	0.906267	-0.0167716	0.0189148	0.00221088	-0.0270506	0.0314722	0.00221088	-0.0270506	0.0314722	0.147657	0.00162891	0.117465	0.125704	0.00162891	0.117465	Dx069
0_back	s_suborbital_lh	Destrieux	Outlier_renamed_nBack_R1R2_Beta_Dx.csv	tfmri_nbackRunSame0_back_beta_cort_destrieux_s_suborbital_lh	0.00782725	-0.0306021	0.0462335	0.104937	0.0667859	0.142781	7.47187	8.89608e-14	0.0669141	0.114513	5.80988	6.74246e-09	0.0603967	0.12192	2.96954	0.00300663	0.0174956	0.0855092	0.525631	0.599187	-0.0308927	0.0535211	0.0905698	0.0491642	0.13197	0.0922203	0.0508139	0.133622	0.0548038	0.0134127	0.0961914	0.0100343	-0.0313478	0.0514157	-1.55007	0.121246	-0.0928812	0.0108677	-1.55007	0.121246	-0.0928812	0.0108677	-0.0303877	-0.0596516	-0.0011222	-0.0303877	-0.0596516	-0.0011222	1.124	2.1877	0.910509	0.924875	2.1877	0.910509	Dx070
0_back	s_subparietal_lh	Destrieux	Outlier_renamed_nBack_R1R2_Beta_Dx.csv	tfmri_nbackRunSame0_back_beta_cort_destrieux_s_subparietal_lh	0.0238394	-0.0128633	0.060478	0.0688353	0.0322252	0.105261	10.9862	7.41809e-28	0.0524543	0.0752388	11.1046	2.93594e-28	0.0648096	0.0926006	1.44123	0.14962	-0.00405465	0.026552	3.25685	0.00113935	0.012412	0.049967	0.129745	0.0883158	0.171167	0.171286	0.129824	0.212739	0.0259988	-0.0153855	0.0673815	0.0600041	0.0186116	0.101394	1.61473	0.10648	-0.00418281	0.0432166	1.61473	0.10648	-0.00418281	0.0432166	0.0302308	0.000965292	0.0594946	0.0302308	0.000965292	0.0594946	0.239209	0.543368	0.208398	0.218577	0.543368	0.208398	Dx071
0_back	s_temporal_inf_lh	Destrieux	Outlier_renamed_nBack_R1R2_Beta_Dx.csv	tfmri_nbackRunSame0_back_beta_cort_destrieux_s_temporal_inf_lh	-0.026922	-0.0649405	0.0111745	0.033627	-0.00446375	0.0716204	0.76665	0.443316	-0.00981202	0.0224159	1.62389	0.104478	-0.00345036	0.0367353	-0.691354	0.489398	-0.0292614	0.0140057	-1.27534	0.202294	-0.0455004	0.00963771	0.0092603	-0.0321216	0.0506423	0.0256952	-0.0156891	0.0670777	-0.0127462	-0.0541274	0.0286369	-0.0240288	-0.0654115	0.0173554	-0.363447	0.7163	-0.0411988	0.0283145	-0.363447	0.7163	-0.0411988	0.0283145	-0.00706288	-0.0363239	0.0221987	-0.00706288	-0.0363239	0.0221987	0.444927	0.0549479	0.415978	0.394167	0.0549479	0.415978	Dx072
0_back	s_temporal_sup_lh	Destrieux	Outlier_renamed_nBack_R1R2_Beta_Dx.csv	tfmri_nbackRunSame0_back_beta_cort_destrieux_s_temporal_sup_lh	0.0329136	-0.00433544	0.0700715	0.0607432	0.0235527	0.0977658	2.78213	0.00541474	0.00369555	0.0213255	3.29194	0.00100332	0.0070238	0.0277093	-0.371937	0.709966	-0.0137598	0.00937195	0.858694	0.39058	-0.0080303	0.0205439	0.0331206	-0.00826498	0.0745043	0.0511502	0.00976019	0.0925374	-0.00676696	-0.0481487	0.0346151	0.0159373	-0.0254461	0.0573193	0.949375	0.342513	-0.00926832	0.0266674	0.949375	0.342513	-0.00926832	0.0266674	0.0180416	-0.0112214	0.0473034	0.0180416	-0.0112214	0.0473034	0.131291	0.104781	0.116254	0.124167	0.104781	0.116254	Dx073
0_back	s_temporal_transverse_lh	Destrieux	Outlier_renamed_nBack_R1R2_Beta_Dx.csv	tfmri_nbackRunSame0_back_beta_cort_destrieux_s_temporal_transverse_lh	0.0528901	0.015336	0.0902952	0.0896117	0.0522029	0.126769	5.86988	4.56177e-09	0.0264936	0.053062	1.65872	0.0972501	-0.00234217	0.0280849	0.790596	0.429243	-0.010319	0.0242627	-2.10256	0.0355916	-0.0443943	-0.00154885	0.0703648	0.0289685	0.111757	0.0260129	-0.0153714	0.0673956	0.0144777	-0.0269052	0.0558599	-0.039295	-0.0806798	0.00209189	-2.42316	0.0154512	-0.0592933	-0.00625284	-2.42316	0.0154512	-0.0592933	-0.00625284	-0.0464704	-0.0757384	-0.0172	-0.0464704	-0.0757384	-0.0172	0.297643	1.4602	0.248686	0.276461	1.4602	0.248686	Dx074
0_back	g_and_s_frontomargin_rh	Destrieux	Outlier_renamed_nBack_R1R2_Beta_Dx.csv	tfmri_nbackRunSame0_back_beta_cort_destrieux_g_and_s_frontomargin_rh	-0.0134325	-0.0524606	0.0256366	0.139543	0.101038	0.177631	-0.933786	0.350449	-0.0335872	0.0119134	-0.147211	0.882973	-0.0294781	0.0253605	-0.906621	0.364683	-0.0478746	0.0176005	-0.0259006	0.979339	-0.0404934	0.0394376	-0.0115317	-0.0529135	0.0298508	-0.00235908	-0.0437411	0.0390228	-0.0169056	-0.0582876	0.0244779	-0.000500874	-0.0418827	0.0408809	0.590972	0.554592	-0.0336932	0.0627628	0.590972	0.554592	-0.0336932	0.0627628	0.0117771	-0.0174855	0.0410386	0.0117771	-0.0174855	0.0410386	1.00858	0.265977	0.76157	0.741381	0.265977	0.76157	Dx075
0_back	g_and_s_occipital_inf_rh	Destrieux	Outlier_renamed_nBack_R1R2_Beta_Dx.csv	tfmri_nbackRunSame0_back_beta_cort_destrieux_g_and_s_occipital_inf_rh	0.0369499	0.000168346	0.0736317	0.194356	0.158708	0.229497	0.0370872	0.970417	-0.0163796	0.0170113	-0.262735	0.792768	-0.0246872	0.0188524	5.08581	3.88065e-07	0.039547	0.0891723	4.01749	6.03e-05	0.0319257	0.0927983	0.000438879	-0.0409429	0.0418207	-0.00407109	-0.0454529	0.0373109	0.0918189	0.0504128	0.13322	0.0742074	0.0328098	0.115601	-0.0750205	0.940204	-0.0367144	0.0340086	-0.0750205	0.940204	-0.0367144	0.0340086	-0.00140798	-0.0306688	0.0278534	-0.00140798	-0.0306688	0.0278534	0.684416	0.0025983	0.461668	0.497094	0.0025983	0.461668	Dx076
0_back	g_and_s_paracentral_rh	Destrieux	Outlier_renamed_nBack_R1R2_Beta_Dx.csv	tfmri_nbackRunSame0_back_beta_cort_destrieux_g_and_s_paracentral_rh	0.0217356	-0.0157929	0.059203	0.101575	0.0643039	0.138562	7.74374	1.10175e-14	0.030131	0.050557	3.27328	0.00107196	0.00843864	0.0336447	1.63664	0.101811	-0.00233868	0.0259572	-0.0535808	0.957273	-0.0176989	0.0167573	0.0926282	0.0512216	0.13403	0.0512766	0.00988651	0.0926638	0.0299107	-0.0114744	0.071294	-0.000999635	-0.0423814	0.0403822	-1.10341	0.269944	-0.0334021	0.00934638	-1.10341	0.269944	-0.0334021	0.00934638	-0.0211221	-0.0503845	0.00814161	-0.0211221	-0.0503845	0.00814161	0.198795	0.197402	0.162134	0.169339	0.197402	0.162134	Dx077
0_back	g_and_s_subcentral_rh	Destrieux	Outlier_renamed_nBack_R1R2_Beta_Dx.csv	tfmri_nbackRunSame0_back_beta_cort_destrieux_g_and_s_subcentral_rh	0.0152055	-0.0217713	0.0521407	0.138602	0.102161	0.174672	5.48899	4.18153e-08	0.0194587	0.0410786	4.08315	4.52665e-05	0.0135917	0.0386994	1.71295	0.0868236	-0.00189901	0.0281539	-0.477769	0.63285	-0.0226788	0.0137922	0.0650188	0.0236243	0.10641	0.0634058	0.0220118	0.104796	0.0310574	-0.0103278	0.0724408	-0.00883094	-0.0502128	0.0325508	-0.836054	0.403196	-0.0314803	0.0126598	-0.836054	0.403196	-0.0314803	0.0126598	-0.015769	-0.0450308	0.0134935	-0.015769	-0.0450308	0.0134935	0.235361	0.124462	0.17806	0.183559	0.124462	0.17806	Dx078
0_back	g_and_s_transv_frontopol_rh	Destrieux	Outlier_renamed_nBack_R1R2_Beta_Dx.csv	tfmri_nbackRunSame0_back_beta_cort_destrieux_g_and_s_transv_frontopol_rh	0.016435	-0.0229018	0.0557209	0.123811	0.0849019	0.162342	-0.279462	0.779899	-0.0200337	0.0150344	1.58721	0.112546	-0.00387749	0.0368448	-2.31314	0.0207867	-0.0525503	-0.00433213	0.280108	0.779416	-0.025803	0.0344035	-0.00345384	-0.0448358	0.0379281	0.0255108	-0.0158735	0.0668931	-0.0436442	-0.0850297	-0.0022563	0.00541481	-0.0359672	0.0467969	1.18037	0.237968	-0.0143493	0.0577475	1.18037	0.237968	-0.0143493	0.0577475	0.0236832	-0.00558084	0.052946	0.0236832	-0.00558084	0.052946	0.538355	0.584799	0.419734	0.433761	0.584799	0.419734	Dx079
0_back	g_and_s_cingul_ant_rh	Destrieux	Outlier_renamed_nBack_R1R2_Beta_Dx.csv	tfmri_nbackRunSame0_back_beta_cort_destrieux_g_and_s_cingul_ant_rh	-0.0114221	-0.0491036	0.0262918	0.0728125	0.0352065	0.110213	0.451692	0.651505	-0.00873129	0.0139597	3.72755	0.000195986	0.0122523	0.0394411	-1.88817	0.0590992	-0.0298401	0.000562722	0.0157368	0.987445	-0.0191611	0.0194712	0.00541347	-0.0359686	0.0467956	0.0585295	0.0171373	0.0999186	-0.0345077	-0.0758917	0.00687872	0.000295766	-0.041086	0.0416776	1.10823	0.267861	-0.0104621	0.0376596	1.10823	0.267861	-0.0104621	0.0376596	0.02132	-0.0079437	0.0505824	0.02132	-0.0079437	0.0505824	0.235369	0.249835	0.20342	0.198825	0.249835	0.20342	Dx080
0_back	g_and_s_cingul_mid_ant_rh	Destrieux	Outlier_renamed_nBack_R1R2_Beta_Dx.csv	tfmri_nbackRunSame0_back_beta_cort_destrieux_g_and_s_cingul_mid_ant_rh	0.0334346	-0.00373334	0.0705104	0.104975	0.0680775	0.141586	-8.61888	8.25331e-18	-0.0475002	-0.0298968	-5.39577	7.20584e-08	-0.0388834	-0.0181577	-6.7443	1.83438e-11	-0.0523756	-0.0287812	-4.7648	1.98359e-06	-0.0501691	-0.0209164	-0.10262	-0.144027	-0.0612084	-0.0839917	-0.125389	-0.0425893	-0.122522	-0.16394	-0.0810983	-0.0885106	-0.12991	-0.047106	0.523498	0.60067	-0.0130554	0.0225655	0.523498	0.60067	-0.0130554	0.0225655	0.00992691	-0.019335	0.0391885	0.00992691	-0.019335	0.0391885	0.141633	0.0314395	0.114722	0.122659	0.0314395	0.114722	Dx081
0_back	g_and_s_cingul_mid_post_rh	Destrieux	Outlier_renamed_nBack_R1R2_Beta_Dx.csv	tfmri_nbackRunSame0_back_beta_cort_destrieux_g_and_s_cingul_mid_post_rh	0.015999	-0.0211436	0.0530974	0.0922807	0.0553403	0.128969	2.25768	0.023996	0.00123743	0.0175515	2.66485	0.00773234	0.00341542	0.02243	-1.28068	0.200406	-0.0177095	0.00371558	-1.51233	0.130557	-0.0245996	0.00317626	0.0267824	-0.0146021	0.0681653	0.0415067	0.000119572	0.0828918	-0.0233004	-0.064683	0.018083	-0.0279726	-0.0693557	0.0134117	0.0828992	0.933938	-0.016065	0.0174834	0.0828992	0.933938	-0.016065	0.0174834	0.00157058	-0.0276908	0.0308321	0.00157058	-0.0276908	0.0308321	0.122672	0.000700589	0.101944	0.105259	0.000700589	0.101944	Dx082
0_back	g_cingul_post_dorsal_rh	Destrieux	Outlier_renamed_nBack_R1R2_Beta_Dx.csv	tfmri_nbackRunSame0_back_beta_cort_destrieux_g_cingul_post_dorsal_rh	0.0431671	0.0062257	0.0799909	0.0983392	0.0616117	0.134801	16.0791	3.58442e-57	0.0693684	0.088631	13.7865	2.58479e-42	0.0697418	0.0928657	-0.559124	0.576118	-0.0165665	0.00921471	-0.841625	0.400067	-0.0224762	0.00897596	0.190342	0.148861	0.231812	0.213725	0.172219	0.255219	-0.0101258	-0.0515074	0.0312564	-0.0155723	-0.0569542	0.0258109	-0.0622215	0.950391	-0.0200941	0.018858	-0.0622215	0.950391	-0.0200941	0.018858	-0.00117316	-0.0304345	0.0280882	-0.00117316	-0.0304345	0.0280882	0.16903	0.00053722	0.138762	0.151283	0.00053722	0.138762	Dx083
0_back	g_cingul_post_ventral_rh	Destrieux	Outlier_renamed_nBack_R1R2_Beta_Dx.csv	tfmri_nbackRunSame0_back_beta_cort_destrieux_g_cingul_post_ventral_rh	0.0125417	-0.0246733	0.049722	0.0995958	0.0626243	0.136294	8.92779	5.4598e-19	0.0606624	0.094797	7.65451	2.39986e-14	0.0632345	0.10678	-1.2342	0.217227	-0.0409629	0.00931529	-1.48261	0.138286	-0.0521098	0.00723623	0.106073	0.0646591	0.147481	0.118979	0.0775571	0.160393	-0.0224995	-0.063882	0.0188843	-0.0274463	-0.0688294	0.0139382	-0.0920039	0.926702	-0.0390992	0.0355945	-0.0920039	0.926702	-0.0390992	0.0355945	-0.00174653	-0.031008	0.0275149	-0.00174653	-0.031008	0.0275149	0.614696	0.00426067	0.503344	0.51613	0.00426067	0.503344	Dx084
0_back	g_cuneus_rh	Destrieux	Outlier_renamed_nBack_R1R2_Beta_Dx.csv	tfmri_nbackRunSame0_back_beta_cort_destrieux_g_cuneus_rh	0.0399804	0.00392724	0.0759298	0.250079	0.215967	0.28358	0.282652	0.777452	-0.0138402	0.0185038	3.51386	0.000446218	0.0159954	0.056372	2.85302	0.00435905	0.0119555	0.0644974	4.29646	1.79047e-05	0.0342509	0.091756	0.00330774	-0.0380742	0.0446895	0.0536921	0.0123013	0.09508	0.051061	0.00967098	0.0924481	0.078338	0.0369377	0.119733	1.31798	0.187613	-0.0111564	0.0569069	1.31798	0.187613	-0.0111564	0.0569069	0.0242495	-0.00501481	0.0535125	0.0242495	-0.00501481	0.0535125	0.741679	0.772878	0.444933	0.481992	0.772878	0.444933	Dx085
0_back	g_front_inf_opercular_rh	Destrieux	Outlier_renamed_nBack_R1R2_Beta_Dx.csv	tfmri_nbackRunSame0_back_beta_cort_destrieux_g_front_inf_opercular_rh	0.0105165	-0.0266706	0.0476746	0.0815958	0.0445543	0.118413	-2.5833	0.00980613	-0.0232147	-0.00318307	0.473121	0.636152	-0.00897393	0.0146828	-9.12464	1.28031e-19	-0.07668	-0.0495542	-6.17437	7.57322e-10	-0.0697581	-0.0361311	-0.0307994	-0.0721828	0.0105858	0.00737364	-0.0340085	0.0487552	-0.165848	-0.207296	-0.12439	-0.114814	-0.156226	-0.0733947	1.07216	0.283742	-0.00944907	0.0322495	1.07216	0.283742	-0.00944907	0.0322495	0.0203383	-0.00892505	0.049601	0.0203383	-0.00892505	0.049601	0.185011	0.180585	0.157096	0.160435	0.180585	0.157096	Dx086
0_back	g_front_inf_orbital_rh	Destrieux	Outlier_renamed_nBack_R1R2_Beta_Dx.csv	tfmri_nbackRunSame0_back_beta_cort_destrieux_g_front_inf_orbital_rh	0.00644846	-0.03176	0.0446381	0.0925113	0.0545033	0.130252	6.15986	7.69762e-10	0.0324521	0.0627488	8.0592	1.00456e-15	0.054316	0.0892385	-3.78021	0.000159784	-0.0591275	-0.0187388	-1.8723	0.0612709	-0.0492394	0.00113717	0.0747983	0.0334005	0.116193	0.127348	0.0859199	0.168768	-0.0693996	-0.110792	-0.0280036	-0.0355999	-0.0769838	0.00578629	1.40085	0.161376	-0.00881564	0.0529198	1.40085	0.161376	-0.00881564	0.0529198	0.0273055	-0.00195935	0.0565692	0.0273055	-0.00195935	0.0565692	0.392603	0.639962	0.326113	0.330347	0.639962	0.326113	Dx087
0_back	g_front_inf_triangul_rh	Destrieux	Outlier_renamed_nBack_R1R2_Beta_Dx.csv	tfmri_nbackRunSame0_back_beta_cort_destrieux_g_front_inf_triangul_rh	-0.00315185	-0.0408915	0.0345968	0.0852664	0.0476753	0.122616	8.09769	6.56598e-16	0.0375562	0.0615475	9.54786	2.21907e-21	0.0530167	0.0804157	-3.09217	0.00200536	-0.0409019	-0.00915842	-2.47138	0.0135178	-0.0443844	-0.00511297	0.0972875	0.0558785	0.138691	0.149993	0.108548	0.191429	-0.0566062	-0.0979947	-0.0152151	-0.0463991	-0.0877852	-0.00501039	0.0472047	0.962354	-0.0237466	0.0249181	0.0472047	0.962354	-0.0237466	0.0249181	0.000909129	-0.0283523	0.0301705	0.000909129	-0.0283523	0.0301705	0.246271	0.000462533	0.207574	0.206269	0.000462533	0.207574	Dx088
0_back	g_front_middle_rh	Destrieux	Outlier_renamed_nBack_R1R2_Beta_Dx.csv	tfmri_nbackRunSame0_back_beta_cort_destrieux_g_front_middle_rh	-0.0106569	-0.0481396	0.0268557	0.0881775	0.0508437	0.125265	-4.3807	1.20033e-05	-0.0333204	-0.0127186	-1.35129	0.176676	-0.0205956	0.0037888	-9.71716	5.36247e-22	-0.0823852	-0.0547197	-6.9684	3.96271e-12	-0.079578	-0.0446284	-0.0524907	-0.0938782	-0.0111003	-0.0211243	-0.0625069	0.0202595	-0.177499	-0.218957	-0.136031	-0.130233	-0.171656	-0.0888041	0.893259	0.371797	-0.0117615	0.0314437	0.893259	0.371797	-0.0117615	0.0314437	0.0170929	-0.0121703	0.0463549	0.0170929	-0.0121703	0.0463549	0.197794	0.132245	0.165739	0.162243	0.132245	0.165739	Dx089
0_back	g_front_sup_rh	Destrieux	Outlier_renamed_nBack_R1R2_Beta_Dx.csv	tfmri_nbackRunSame0_back_beta_cort_destrieux_g_front_sup_rh	0.0158805	-0.0219827	0.0536982	0.0924297	0.0547714	0.129826	-0.0827394	0.934061	-0.00774228	0.00711518	2.16833	0.0301922	0.000873872	0.0173656	-5.50458	4.01652e-08	-0.0366328	-0.0173897	-3.40851	0.000662296	-0.0335998	-0.00905942	-0.000992333	-0.0423741	0.0403895	0.0342074	-0.00717851	0.0755916	-0.101091	-0.142496	-0.0596797	-0.0640047	-0.105395	-0.0226106	0.63302	0.526775	-0.0101793	0.0198849	0.63302	0.526775	-0.0101793	0.0198849	0.0122256	-0.0170365	0.0414867	0.0122256	-0.0170365	0.0414867	0.0948268	0.0315684	0.0787803	0.0813228	0.0315684	0.0787803	Dx090
0_back	g_ins_lg_and_s_cent_ins_rh	Destrieux	Outlier_renamed_nBack_R1R2_Beta_Dx.csv	tfmri_nbackRunSame0_back_beta_cort_destrieux_g_ins_lg_and_s_cent_ins_rh	0.00833784	-0.0288411	0.0454938	0.1008	0.0638689	0.137455	4.53279	5.91678e-06	0.0132746	0.0335057	2.87569	0.00405203	0.00554014	0.0292774	2.50164	0.0124143	0.0039318	0.0324375	0.481694	0.63006	-0.0127865	0.0211149	0.0538778	0.012487	0.095266	0.0447257	0.00333751	0.0861115	0.0454393	0.00405092	0.0868253	0.00894792	-0.0324339	0.0503298	-0.921218	0.357016	-0.0312318	0.0112658	-0.921218	0.357016	-0.0312318	0.0112658	-0.0174719	-0.0467339	0.0117911	-0.0174719	-0.0467339	0.0117911	0.199831	0.138527	0.163234	0.165979	0.138527	0.163234	Dx091
0_back	g_insular_short_rh	Destrieux	Outlier_renamed_nBack_R1R2_Beta_Dx.csv	tfmri_nbackRunSame0_back_beta_cort_destrieux_g_insular_short_rh	-0.0239736	-0.0614752	0.0135956	0.079885	0.0424554	0.117091	-3.07019	0.00214748	-0.0236126	-0.00520967	-1.77702	0.0756402	-0.0201845	0.000991144	-6.67923	2.85456e-11	-0.053516	-0.0292261	-5.04409	4.83882e-07	-0.0559331	-0.0246198	-0.0367351	-0.0781198	0.00465132	-0.0278544	-0.0692375	0.0135298	-0.122313	-0.16373	-0.0808891	-0.0938608	-0.135263	-0.0524536	0.330673	0.740917	-0.015968	0.0224461	0.330673	0.740917	-0.015968	0.0224461	0.00633688	-0.0229245	0.0355983	0.00633688	-0.0229245	0.0355983	0.153317	0.0142841	0.130634	0.124517	0.0142841	0.130634	Dx092
0_back	g_occipital_middle_rh	Destrieux	Outlier_renamed_nBack_R1R2_Beta_Dx.csv	tfmri_nbackRunSame0_back_beta_cort_destrieux_g_occipital_middle_rh	0.0189073	-0.0178675	0.0556311	0.140878	0.104658	0.176725	3.40846	0.000656929	0.00840307	0.0311526	4.49803	7.04428e-06	0.0181007	0.0460708	4.09871	4.26239e-05	0.01791	0.0507605	4.06038	5.02743e-05	0.021079	0.0604494	0.0403743	-0.00101225	0.0817594	0.0694972	0.0281012	0.11089	0.0740099	0.0326124	0.115404	0.0749484	0.0335506	0.116343	0.890356	0.37335	-0.0129896	0.034598	0.890356	0.37335	-0.0129896	0.034598	0.0167013	-0.0125615	0.0459633	0.0167013	-0.0125615	0.0459633	0.277869	0.165876	0.209245	0.21731	0.165876	0.209245	Dx093
0_back	g_occipital_sup_rh	Destrieux	Outlier_renamed_nBack_R1R2_Beta_Dx.csv	tfmri_nbackRunSame0_back_beta_cort_destrieux_g_occipital_sup_rh	0.0123185	-0.0240539	0.0486583	0.18362	0.148248	0.218523	2.48728	0.0128946	0.00357065	0.0301348	5.68133	1.42642e-08	0.0311862	0.0640507	4.46722	8.20867e-06	0.0262453	0.0673067	5.82831	6.19788e-09	0.0459614	0.0925641	0.0291975	-0.0121876	0.0705805	0.0874155	0.0460115	0.128815	0.0803764	0.0389757	0.121773	0.106713	0.0652985	0.148121	1.43692	0.150848	-0.00758077	0.0491683	1.43692	0.150848	-0.00758077	0.0491683	0.02666	-0.00260427	0.0559229	0.02666	-0.00260427	0.0559229	0.440997	0.628032	0.304169	0.311756	0.628032	0.304169	Dx094
0_back	g_oc_temp_lat_fusifor_rh	Destrieux	Outlier_renamed_nBack_R1R2_Beta_Dx.csv	tfmri_nbackRunSame0_back_beta_cort_destrieux_g_oc_temp_lat_fusifor_rh	0.0383686	0.0015696	0.0750639	0.143588	0.107354	0.179441	-4.71297	2.48768e-06	-0.050878	-0.0209868	-1.65108	0.0987981	-0.0356325	0.00305312	3.35798	0.000794767	0.0153609	0.0584728	3.57186	0.00036015	0.021949	0.0753752	-0.055807	-0.0971951	-0.0144157	-0.0255712	-0.0669536	0.015813	0.0607437	0.0193511	0.102134	0.0658862	0.0244914	0.107277	0.60128	0.547701	-0.0221815	0.0418021	0.60128	0.547701	-0.0221815	0.0418021	0.0112908	-0.0179717	0.0405523	0.0112908	-0.0179717	0.0405523	0.50405	0.136471	0.377474	0.407596	0.136471	0.377474	Dx095
0_back	g_oc_temp_med_lingual_rh	Destrieux	Outlier_renamed_nBack_R1R2_Beta_Dx.csv	tfmri_nbackRunSame0_back_beta_cort_destrieux_g_oc_temp_med_lingual_rh	0.00319938	-0.0327842	0.0391746	0.228098	0.193708	0.261928	-4.02015	5.87445e-05	-0.0570108	-0.0196364	-0.38551	0.699879	-0.0281346	0.0188882	2.13178	0.0331025	0.00262761	0.0628641	3.40564	0.00066872	0.0249159	0.0925387	-0.0469623	-0.0883486	-0.00557389	-0.00589132	-0.0472737	0.0354907	0.0380736	-0.00331295	0.0794581	0.0620234	0.0206294	0.103413	0.820896	0.411771	-0.0234227	0.0571594	0.820896	0.411771	-0.0234227	0.0571594	0.0150706	-0.014192	0.0443327	0.0150706	-0.014192	0.0443327	0.996609	0.422115	0.626403	0.630425	0.422115	0.626403	Dx096
0_back	g_oc_temp_med_parahip_rh	Destrieux	Outlier_renamed_nBack_R1R2_Beta_Dx.csv	tfmri_nbackRunSame0_back_beta_cort_destrieux_g_oc_temp_med_parahip_rh	0.0219989	-0.0167646	0.0606963	0.0564478	0.0177374	0.0949892	-2.31797	0.0204806	-0.0300413	-0.0025114	0.537344	0.591061	-0.0124276	0.0218117	-1.00564	0.314674	-0.0280032	0.00901663	-0.963964	0.335149	-0.0348331	0.0118722	-0.0282743	-0.0696575	0.0131102	0.00857476	-0.0328069	0.0499565	-0.0186903	-0.0600725	0.0226929	-0.0183787	-0.0597609	0.0230044	-0.115932	0.907715	-0.0309866	0.0275271	-0.115932	0.907715	-0.0309866	0.0275271	-0.0022922	-0.0315535	0.0269692	-0.0022922	-0.0315535	0.0269692	0.318786	0.0038267	0.28472	0.297529	0.0038267	0.28472	Dx097
0_back	g_orbital_rh	Destrieux	Outlier_renamed_nBack_R1R2_Beta_Dx.csv	tfmri_nbackRunSame0_back_beta_cort_destrieux_g_orbital_rh	-0.0264009	-0.0654822	0.0127614	0.060778	0.0216806	0.0996899	3.82246	0.000133346	0.017484	0.0542958	4.58543	4.67207e-06	0.0286027	0.0713307	-5.71162	1.23337e-08	-0.0924729	-0.0452075	-3.21759	0.00130804	-0.0832207	-0.0201967	0.0471083	0.0057195	0.0884947	0.0733036	0.0319064	0.114698	-0.106411	-0.14782	-0.0649972	-0.0619915	-0.103381	-0.0205975	0.991461	0.321556	-0.0192189	0.0585294	0.991461	0.321556	-0.0192189	0.0585294	0.0198055	-0.00945768	0.0490677	0.0198055	-0.00945768	0.0490677	0.556178	0.484071	0.492445	0.467112	0.484071	0.492445	Dx098
0_back	g_pariet_inf_angular_rh	Destrieux	Outlier_renamed_nBack_R1R2_Beta_Dx.csv	tfmri_nbackRunSame0_back_beta_cort_destrieux_g_pariet_inf_angular_rh	0.0180143	-0.0189431	0.0549226	0.0824507	0.0456449	0.119033	5.60726	2.13294e-08	0.0180508	0.0374561	6.4435	1.30041e-10	0.0268492	0.0503331	-6.74185	1.86379e-11	-0.0579107	-0.0318155	-4.25029	2.20174e-05	-0.0517491	-0.0190757	0.0665881	0.0251931	0.10798	0.0998902	0.0584798	0.141295	-0.122216	-0.163633	-0.0807921	-0.0786014	-0.119997	-0.037201	1.50608	0.132159	-0.00470387	0.0358628	1.50608	0.132159	-0.00470387	0.0358628	0.0283913	-0.000874158	0.0576551	0.0283913	-0.000874158	0.0576551	0.177616	0.341506	0.150557	0.156081	0.341506	0.150557	Dx099
0_back	g_pariet_inf_supramar_rh	Destrieux	Outlier_renamed_nBack_R1R2_Beta_Dx.csv	tfmri_nbackRunSame0_back_beta_cort_destrieux_g_pariet_inf_supramar_rh	0.0193407	-0.0176036	0.0562322	0.109236	0.0725969	0.14558	-2.41639	0.0157005	-0.0188112	-0.00196029	-0.557386	0.577294	-0.0132335	0.00737457	-2.65846	0.00789096	-0.0273442	-0.00413026	-1.93303	0.0533285	-0.0284022	0.000202353	-0.0287035	-0.0700871	0.0126811	-0.00863361	-0.0500154	0.032748	-0.0481845	-0.0895711	-0.00679541	-0.0357602	-0.0771442	0.00562593	0.50858	0.611087	-0.0130589	0.0222056	0.50858	0.611087	-0.0130589	0.0222056	0.00958391	-0.019678	0.0388454	0.00958391	-0.019678	0.0388454	0.141778	0.0294487	0.113854	0.118345	0.0294487	0.113854	Dx100
0_back	g_parietal_sup_rh	Destrieux	Outlier_renamed_nBack_R1R2_Beta_Dx.csv	tfmri_nbackRunSame0_back_beta_cort_destrieux_g_parietal_sup_rh	0.0438883	0.0069745	0.0806827	0.122352	0.0858146	0.158561	-0.19702	0.843817	-0.0100431	0.00820872	0.335722	0.737097	-0.00997842	0.014102	-0.293503	0.769158	-0.0149445	0.0110529	-0.468535	0.639437	-0.0196369	0.0120623	-0.00234183	-0.0437238	0.0390401	0.00519207	-0.03619	0.0465738	-0.00532587	-0.0467076	0.0360562	-0.00865581	-0.0500376	0.0327259	-0.414409	0.678606	-0.0234916	0.0152943	-0.414409	0.678606	-0.0234916	0.0152943	-0.00780793	-0.0370693	0.0214538	-0.00780793	-0.0370693	0.0214538	0.176191	0.0236611	0.137777	0.150426	0.0236611	0.137777	Dx101
0_back	g_postcentral_rh	Destrieux	Outlier_renamed_nBack_R1R2_Beta_Dx.csv	tfmri_nbackRunSame0_back_beta_cort_destrieux_g_postcentral_rh	0.00523964	-0.0318832	0.0423481	0.137134	0.100529	0.173369	5.62149	1.96549e-08	0.0178539	0.0369728	4.38899	1.1674e-05	0.0145698	0.0380949	2.8187	0.00485316	0.00599359	0.0333889	1.47945	0.13913	-0.00405887	0.0290097	0.0669082	0.0255131	0.1083	0.0684777	0.0270821	0.10987	0.0511814	0.00979143	0.0925686	0.0274869	-0.0138977	0.0688701	-0.776926	0.437268	-0.0280791	0.0121423	-0.776926	0.437268	-0.0280791	0.0121423	-0.0147141	-0.0439759	0.0145489	-0.0147141	-0.0439759	0.0145489	0.193247	0.0885123	0.146637	0.148182	0.0885123	0.146637	Dx102
0_back	g_precentral_rh	Destrieux	Outlier_renamed_nBack_R1R2_Beta_Dx.csv	tfmri_nbackRunSame0_back_beta_cort_destrieux_g_precentral_rh	-0.0026439	-0.0401007	0.0348204	0.121204	0.0841247	0.157947	-0.846882	0.39709	-0.0104023	0.00412589	0.288277	0.773149	-0.00753509	0.010133	0.199166	0.842147	-0.00903926	0.0110832	-0.381467	0.702885	-0.0150326	0.0101361	-0.0101229	-0.0515045	0.0312593	0.00450159	-0.0368804	0.0458833	0.0036405	-0.0377415	0.0450216	-0.00712432	-0.048506	0.0342578	-0.356577	0.721436	-0.0180719	0.0125105	-0.356577	0.721436	-0.0180719	0.0125105	-0.00681578	-0.0360774	0.0224457	-0.00681578	-0.0360774	0.0224457	0.10618	0.0105816	0.0832238	0.0827849	0.0105816	0.0832238	Dx103
0_back	g_precuneus_rh	Destrieux	Outlier_renamed_nBack_R1R2_Beta_Dx.csv	tfmri_nbackRunSame0_back_beta_cort_destrieux_g_precuneus_rh	0.0481886	0.0110917	0.0851529	0.0784009	0.0414047	0.115182	4.72473	2.34867e-06	0.0131137	0.0317119	5.42308	6.19054e-08	0.0206479	0.0440301	-6.21338	5.89842e-10	-0.0521656	-0.0271394	-3.10195	0.00194081	-0.0403512	-0.00909546	0.0561832	0.0147917	0.0975715	0.0840509	0.0426485	0.125449	-0.11312	-0.154532	-0.0717027	-0.0573159	-0.0987046	-0.0159243	1.06226	0.28821	-0.00891551	0.0299951	1.06226	0.28821	-0.00891551	0.0299951	0.020118	-0.0091453	0.0493804	0.020118	-0.0091453	0.0493804	0.160584	0.154855	0.137235	0.151131	0.154855	0.137235	Dx104
0_back	g_rectus_rh	Destrieux	Outlier_renamed_nBack_R1R2_Beta_Dx.csv	tfmri_nbackRunSame0_back_beta_cort_destrieux_g_rectus_rh	0.0481095	0.0095136	0.0865622	0.0815268	0.0430487	0.119763	3.38152	0.000724956	0.0303831	0.1142	-0.127841	0.898281	-0.0571568	0.0501592	1.21121	0.225912	-0.0225962	0.0956218	-2.24577	0.0247974	-0.152376	-0.0103217	0.0411983	-0.000188723	0.0825833	-0.002045	-0.0434273	0.0393369	0.0224878	-0.0188961	0.0638703	-0.0427553	-0.0841406	-0.00136765	-2.43434	0.0149866	-0.201585	-0.0217147	-2.43434	0.0149866	-0.201585	-0.0217147	-0.0479632	-0.0772316	-0.0186922	-0.0479632	-0.0772316	-0.0186922	3.19038	16.0558	2.70939	2.98326	16.0558	2.70939	Dx105
0_back	g_subcallosal_rh	Destrieux	Outlier_renamed_nBack_R1R2_Beta_Dx.csv	tfmri_nbackRunSame0_back_beta_cort_destrieux_g_subcallosal_rh	-0.0216861	-0.059636	0.0163265	0.060643	0.0226963	0.0984153	1.42135	0.155261	-0.00453922	0.0284808	1.19126	0.233622	-0.00924958	0.0378955	1.50413	0.132656	-0.00588698	0.044669	1.52112	0.128342	-0.00672146	0.0532279	0.0171922	-0.0241906	0.0585738	0.0189328	-0.0224505	0.0603145	0.0277309	-0.0136533	0.0691139	0.0286749	-0.0127097	0.0700584	-0.208066	0.835194	-0.0427175	0.0345217	-0.208066	0.835194	-0.0427175	0.0345217	-0.00403422	-0.0332956	0.0252273	-0.00403422	-0.0332956	0.0252273	0.582523	0.0223345	0.515911	0.49401	0.0223345	0.515911	Dx106
0_back	g_temp_sup_g_t_transv_rh	Destrieux	Outlier_renamed_nBack_R1R2_Beta_Dx.csv	tfmri_nbackRunSame0_back_beta_cort_destrieux_g_temp_sup_g_t_transv_rh	0.00576144	-0.0316176	0.0431243	0.10403	0.0669179	0.140855	4.37091	1.25512e-05	0.0128707	0.0338036	0.888368	0.374395	-0.00677159	0.017993	0.978196	0.328056	-0.00719866	0.021532	-1.88479	0.0595592	-0.0343687	0.000679239	0.0521642	0.010774	0.0935516	0.013847	-0.0275359	0.055229	0.0178653	-0.0235177	0.0592476	-0.0351087	-0.0764929	0.00627722	-1.99399	0.0462519	-0.0439238	-0.000368309	-1.99399	0.0462519	-0.0439238	-0.000368309	-0.0380239	-0.0672897	-0.0087562	-0.0380239	-0.0672897	-0.0087562	0.208995	0.674365	0.169609	0.171575	0.674365	0.169609	Dx107
0_back	g_temp_sup_lateral_rh	Destrieux	Outlier_renamed_nBack_R1R2_Beta_Dx.csv	tfmri_nbackRunSame0_back_beta_cort_destrieux_g_temp_sup_lateral_rh	0.0193586	-0.0183784	0.0570405	0.0660424	0.0283895	0.103508	6.34584	2.35175e-10	0.0189612	0.0359122	6.6755	2.79613e-11	0.0237085	0.0434252	-2.33302	0.0197135	-0.0241917	-0.00209734	-1.42258	0.154968	-0.0242238	0.00385345	0.0762735	0.0348739	0.117668	0.104624	0.0632114	0.146032	-0.0426946	-0.0840799	-0.00130694	-0.026638	-0.0680209	0.0147464	0.840692	0.400595	-0.00989874	0.0247571	0.840692	0.400595	-0.00989874	0.0247571	0.0161821	-0.0130806	0.045444	0.0161821	-0.0130806	0.045444	0.120289	0.0744822	0.105385	0.109546	0.0744822	0.105385	Dx108
0_back	g_temp_sup_plan_polar_rh	Destrieux	Outlier_renamed_nBack_R1R2_Beta_Dx.csv	tfmri_nbackRunSame0_back_beta_cort_destrieux_g_temp_sup_plan_polar_rh	0.0223769	-0.0155712	0.0602607	0.0812181	0.043417	0.118787	5.89781	3.85939e-09	0.0160005	0.0319325	3.62494	0.000292584	0.00786507	0.0263942	0.43857	0.661005	-0.00807477	0.0127277	-0.918444	0.358465	-0.0194718	0.0070493	0.0713433	0.0299467	0.112736	0.0569463	0.0155546	0.0983349	0.00809534	-0.0332873	0.0494771	-0.01728	-0.0586615	0.0241028	-0.666172	0.505359	-0.0218386	0.0107628	-0.666172	0.505359	-0.0218386	0.0107628	-0.0128947	-0.0421564	0.0163676	-0.0128947	-0.0421564	0.0163676	0.108528	0.0409272	0.092223	0.0964448	0.0409272	0.092223	Dx109
0_back	g_temp_sup_plan_tempo_rh	Destrieux	Outlier_renamed_nBack_R1R2_Beta_Dx.csv	tfmri_nbackRunSame0_back_beta_cort_destrieux_g_temp_sup_plan_tempo_rh	0.0415989	0.00473337	0.0783516	0.126072	0.0896155	0.162191	2.93636	0.00333154	0.00496244	0.0248953	0.485468	0.62737	-0.00899051	0.0149084	-2.63667	0.00841478	-0.0329372	-0.00484256	-4.16626	3.18602e-05	-0.0518148	-0.0186512	0.034765	-0.00662089	0.076149	0.00752687	-0.0338554	0.0489083	-0.0476879	-0.0890743	-0.0062989	-0.0769815	-0.118376	-0.0355816	-1.40495	0.160147	-0.0351572	0.00580623	-1.40495	0.160147	-0.0351572	0.00580623	-0.0264333	-0.0556964	0.00283167	-0.0264333	-0.0556964	0.00283167	0.198583	0.304209	0.154117	0.167496	0.304209	0.154117	Dx110
0_back	g_temporal_inf_rh	Destrieux	Outlier_renamed_nBack_R1R2_Beta_Dx.csv	tfmri_nbackRunSame0_back_beta_cort_destrieux_g_temporal_inf_rh	0.0438119	0.00516203	0.082331	0.080655	0.0421278	0.118943	-0.69117	0.489482	-0.0231723	0.0110915	1.5853	0.112979	-0.00399356	0.0377346	-0.942664	0.345931	-0.0326724	0.0114568	-1.2332	0.217606	-0.0462393	0.0105337	-0.00843455	-0.0498163	0.0329483	0.0253982	-0.015986	0.0667804	-0.0174567	-0.0588393	0.0239261	-0.0235291	-0.0649117	0.0178548	-0.0885825	0.929421	-0.0363994	0.0332529	-0.0885825	0.929421	-0.0363994	0.0332529	-0.00174736	-0.0310088	0.0275141	-0.00174736	-0.0310088	0.0275141	0.476449	0.00318056	0.405329	0.442473	0.00318056	0.405329	Dx111
0_back	g_temporal_middle_rh	Destrieux	Outlier_renamed_nBack_R1R2_Beta_Dx.csv	tfmri_nbackRunSame0_back_beta_cort_destrieux_g_temporal_middle_rh	0.0444493	0.006737	0.0820353	0.0594436	0.0217689	0.0969498	3.80798	0.000141322	0.0100752	0.0314541	5.08394	3.86447e-07	0.0202862	0.0457534	-3.17449	0.00151636	-0.0358773	-0.00847965	-1.98699	0.0470193	-0.0349491	-0.000231865	0.0458161	0.00442729	0.0872021	0.0800249	0.0386243	0.121421	-0.0582303	-0.0996191	-0.0168382	-0.0371871	-0.0785709	0.00419965	0.611185	0.541129	-0.0149243	0.028441	0.611185	0.541129	-0.0149243	0.028441	0.0117644	-0.0174981	0.041026	0.0117644	-0.0174981	0.041026	0.185868	0.061639	0.16501	0.180362	0.061639	0.16501	Dx112
0_back	lat_fis_ant_horizont_rh	Destrieux	Outlier_renamed_nBack_R1R2_Beta_Dx.csv	tfmri_nbackRunSame0_back_beta_cort_destrieux_lat_fis_ant_horizont_rh	0.0186019	-0.0186682	0.0558205	0.0959311	0.0588843	0.132714	3.05823	0.00223486	0.00728823	0.0333139	4.50397	6.85495e-06	0.0196383	0.0499139	-5.00251	5.98219e-07	-0.0612557	-0.0267584	-3.09578	0.00198184	-0.056298	-0.0126366	0.0364281	-0.00495817	0.0778121	0.0702802	0.0288839	0.111673	-0.0909698	-0.13237	-0.049564	-0.0576664	-0.0990552	-0.016275	1.06003	0.289222	-0.0122434	0.041059	1.06003	0.289222	-0.0122434	0.041059	0.0201519	-0.00911144	0.0494143	0.0201519	-0.00911144	0.0494143	0.309826	0.287194	0.255586	0.265275	0.287194	0.255586	Dx113
0_back	lat_fis_ant_vertical_rh	Destrieux	Outlier_renamed_nBack_R1R2_Beta_Dx.csv	tfmri_nbackRunSame0_back_beta_cort_destrieux_lat_fis_ant_vertical_rh	0.0305363	-0.00662118	0.0676096	0.0833004	0.0462937	0.120079	-3.50567	0.000458291	-0.0449402	-0.0127058	0.26865	0.788212	-0.0168138	0.0221535	-7.82357	7.04022e-15	-0.109437	-0.0655755	-4.80124	1.65688e-06	-0.0915343	-0.0384499	-0.0417757	-0.0831608	-0.000388388	0.00418898	-0.037193	0.0455708	-0.14227	-0.1837	-0.100832	-0.0891567	-0.130557	-0.0477519	1.26749	0.205088	-0.011752	0.0547199	1.26749	0.205088	-0.011752	0.0547199	0.0240263	-0.00523787	0.0532895	0.0240263	-0.00523787	0.0532895	0.47244	0.64226	0.399784	0.424969	0.64226	0.399784	Dx114
0_back	lat_fis_post_rh	Destrieux	Outlier_renamed_nBack_R1R2_Beta_Dx.csv	tfmri_nbackRunSame0_back_beta_cort_destrieux_lat_fis_post_rh	0.0362411	-0.000790445	0.0731733	0.118657	0.0819869	0.155006	4.62787	3.76016e-06	0.0151399	0.0373913	2.38436	0.0171534	0.00285805	0.0292996	-0.169803	0.865176	-0.0167518	0.0140815	-1.37177	0.17024	-0.0321644	0.00568483	0.0549498	0.0135591	0.0963375	0.0370036	-0.00438301	0.0783878	-0.0030787	-0.0444604	0.0383032	-0.0253728	-0.0667549	0.0160115	-0.718362	0.472594	-0.0315451	0.0146288	-0.718362	0.472594	-0.0315451	0.0146288	-0.0135733	-0.0428349	0.015689	-0.0135733	-0.0428349	0.015689	0.246433	0.100192	0.194154	0.208756	0.100192	0.194154	Dx115
0_back	pole_occipital_rh	Destrieux	Outlier_renamed_nBack_R1R2_Beta_Dx.csv	tfmri_nbackRunSame0_back_beta_cort_destrieux_pole_occipital_rh	0.0424257	0.00596008	0.0787786	0.282137	0.248217	0.315366	5.27212	1.38802e-07	0.0361832	0.0790175	1.67797	0.0934261	-0.00406425	0.0523365	6.02839	1.8514e-09	0.0720278	0.141467	3.30263	0.000969217	0.0273236	0.107176	0.0623014	0.0209074	0.103692	0.0258364	-0.0155479	0.067219	0.108291	0.0668754	0.1497	0.0607138	0.0193212	0.102104	-2.08522	0.0371367	-0.0931078	-0.00286358	-2.08522	0.0371367	-0.0931078	-0.00286358	-0.0388087	-0.0680742	-0.00954078	-0.0388087	-0.0680742	-0.00954078	1.3653	3.32384	0.764425	0.832161	3.32384	0.764425	Dx116
0_back	pole_temporal_rh	Destrieux	Outlier_renamed_nBack_R1R2_Beta_Dx.csv	tfmri_nbackRunSame0_back_beta_cort_destrieux_pole_temporal_rh	0.0326697	-0.00677223	0.0720102	0.0636745	0.0243022	0.102849	4.63152	3.7004e-06	0.0204931	0.050572	3.33251	0.000868782	0.0134192	0.0517731	-0.916144	0.35967	-0.028887	0.0104893	-0.586621	0.557507	-0.0346618	0.0186982	0.0573631	0.0159715	0.0987518	0.0536734	0.0122827	0.0950614	-0.0173166	-0.058698	0.0240662	-0.0112604	-0.0526422	0.0301221	-0.792275	0.428276	-0.0452109	0.0191906	-0.792275	0.428276	-0.0452109	0.0191906	-0.0159414	-0.0452033	0.0133213	-0.0159414	-0.0452033	0.0133213	0.37832	0.20904	0.333025	0.35552	0.20904	0.333025	Dx117
0_back	s_calcarine_rh	Destrieux	Outlier_renamed_nBack_R1R2_Beta_Dx.csv	tfmri_nbackRunSame0_back_beta_cort_destrieux_s_calcarine_rh	0.0178002	-0.0181488	0.0537032	0.232731	0.198453	0.26644	-2.89107	0.00385066	-0.0423119	-0.00811795	0.0643288	0.948711	-0.0209966	0.0224212	1.82437	0.0681906	-0.0019317	0.0536256	3.60298	0.000319661	0.0258975	0.0877383	-0.0337542	-0.075138	0.0076315	0.000981233	-0.0404006	0.042363	0.0325677	-0.00881752	0.0739516	0.0655521	0.0241575	0.106943	1.34483	0.178783	-0.0115672	0.0620786	1.34483	0.178783	-0.0115672	0.0620786	0.0246602	-0.00460407	0.0539231	0.0246602	-0.00460407	0.0539231	0.842591	0.948484	0.52444	0.543449	0.948484	0.52444	Dx118
0_back	s_central_rh	Destrieux	Outlier_renamed_nBack_R1R2_Beta_Dx.csv	tfmri_nbackRunSame0_back_beta_cort_destrieux_s_central_rh	0.0193351	-0.0172981	0.0559164	0.115157	0.078869	0.151141	9.24275	3.11227e-20	0.0381503	0.0586889	6.53561	7.09686e-11	0.0291161	0.0540699	4.41933	1.02437e-05	0.0184007	0.04775	2.05537	0.0399306	0.000851357	0.0361407	0.109254	0.0678378	0.150663	0.101148	0.0597371	0.142554	0.0797474	0.0383466	0.121143	0.0377849	-0.00360116	0.07917	-0.924638	0.355232	-0.032004	0.0114926	-0.924638	0.355232	-0.032004	0.0114926	-0.0172777	-0.0465396	0.0119852	-0.0172777	-0.0465396	0.0119852	0.222025	0.150617	0.17617	0.183116	0.150617	0.17617	Dx119
0_back	s_cingul_marginalis_rh	Destrieux	Outlier_renamed_nBack_R1R2_Beta_Dx.csv	tfmri_nbackRunSame0_back_beta_cort_destrieux_s_cingul_marginalis_rh	0.0144137	-0.0225497	0.0513378	0.084158	0.0473539	0.120734	1.71556	0.0862854	-0.00108681	0.0163237	1.73431	0.0829367	-0.00125755	0.0205393	-2.65669	0.00793235	-0.0283138	-0.00426751	-2.46223	0.013865	-0.0333341	-0.00377921	0.02033	-0.0210535	0.0617118	0.0268507	-0.0145338	0.0682336	-0.0481604	-0.089547	-0.0067713	-0.0455266	-0.0869126	-0.00413815	-0.278254	0.780838	-0.0210275	0.0158012	-0.278254	0.780838	-0.0210275	0.0158012	-0.00524633	-0.0345075	0.0240153	-0.00524633	-0.0345075	0.0240153	0.146844	0.0096043	0.124046	0.127675	0.0096043	0.124046	Dx120
0_back	s_circular_insula_ant_rh	Destrieux	Outlier_renamed_nBack_R1R2_Beta_Dx.csv	tfmri_nbackRunSame0_back_beta_cort_destrieux_s_circular_insula_ant_rh	0.0134059	-0.0238497	0.0506244	0.0637708	0.0265901	0.100775	-5.5138	3.63687e-08	-0.0429547	-0.0204224	-0.0475449	0.962081	-0.0141174	0.0134489	-10.3824	7.75333e-25	-0.095052	-0.0648533	-5.56896	2.79846e-08	-0.0724374	-0.0347112	-0.0658696	-0.107261	-0.0244748	-0.000740003	-0.0421218	0.0406418	-0.188708	-0.230176	-0.147229	-0.103664	-0.14507	-0.062251	2.3222	0.0202941	0.00437098	0.0518039	2.3222	0.0202941	0.00437098	0.0518039	0.0441305	0.0148608	0.0733977	0.0441305	0.0148608	0.0733977	0.230135	1.09224	0.202543	0.208047	1.09224	0.202543	Dx121
0_back	s_circular_insula_inf_rh	Destrieux	Outlier_renamed_nBack_R1R2_Beta_Dx.csv	tfmri_nbackRunSame0_back_beta_cort_destrieux_s_circular_insula_inf_rh	0.019377	-0.0181932	0.0568926	0.108174	0.0709054	0.145142	4.85927	1.20387e-06	0.0134979	0.0317527	3.02305	0.00251795	0.00569275	0.0267014	-1.9983	0.0457741	-0.0249265	-0.000236396	-2.70245	0.00692361	-0.0352511	-0.00560647	0.0581418	0.0167497	0.0995307	0.0473219	0.00593302	0.0887083	-0.036496	-0.0778808	0.00489032	-0.0505065	-0.0918936	-0.00911661	-0.955736	0.33929	-0.0274643	0.00946465	-0.955736	0.33929	-0.0274643	0.00946465	-0.0183153	-0.0475772	0.0109478	-0.0183153	-0.0475772	0.0109478	0.150016	0.110277	0.120728	0.125499	0.110277	0.120728	Dx122
0_back	s_circular_insula_sup_rh	Destrieux	Outlier_renamed_nBack_R1R2_Beta_Dx.csv	tfmri_nbackRunSame0_back_beta_cort_destrieux_s_circular_insula_sup_rh	-0.0207537	-0.0577332	0.0162827	0.0833758	0.0464955	0.120029	-4.19333	2.78233e-05	-0.0311651	-0.0113092	-4.26979	2.00062e-05	-0.0373768	-0.0138536	-3.50279	0.00046704	-0.0377698	-0.0106603	-4.24125	2.2921e-05	-0.0534745	-0.0196625	-0.0497973	-0.0911842	-0.00840773	-0.0665048	-0.107896	-0.0251098	-0.0634567	-0.104847	-0.0220628	-0.0786362	-0.120032	-0.0372358	-0.771254	0.440621	-0.029323	0.0127674	-0.771254	0.440621	-0.029323	0.0127674	-0.0145701	-0.0438319	0.0146921	-0.0145701	-0.0438319	0.0146921	0.190748	0.095999	0.161388	0.154826	0.095999	0.161388	Dx123
0_back	s_collat_transv_ant_rh	Destrieux	Outlier_renamed_nBack_R1R2_Beta_Dx.csv	tfmri_nbackRunSame0_back_beta_cort_destrieux_s_collat_transv_ant_rh	0.040722	0.00222388	0.0790996	0.0941953	0.0558964	0.132217	-2.14387	0.0320787	-0.040124	-0.00179452	-1.72074	0.0853771	-0.0433051	0.00282126	-1.00373	0.315595	-0.0393572	0.012706	-2.44767	0.0144405	-0.0696156	-0.00768784	-0.0261506	-0.0675334	0.0152337	-0.027632	-0.0690148	0.0137521	-0.0185971	-0.0599792	0.0227861	-0.0466667	-0.0880529	-0.00527793	-0.686191	0.492654	-0.0518819	0.0249836	-0.686191	0.492654	-0.0518819	0.0249836	-0.0134807	-0.0427423	0.0157817	-0.0134807	-0.0427423	0.0157817	0.601171	0.23433	0.497666	0.539918	0.23433	0.497666	Dx124
0_back	s_collat_transv_post_rh	Destrieux	Outlier_renamed_nBack_R1R2_Beta_Dx.csv	tfmri_nbackRunSame0_back_beta_cort_destrieux_s_collat_transv_post_rh	0.00857209	-0.0274648	0.0445867	0.324272	0.291651	0.35614	-3.53606	0.000408654	-0.0482772	-0.0138408	1.15039	0.250048	-0.00883676	0.0339332	2.592	0.0095862	0.00947199	0.0683108	4.22023	2.51282e-05	0.0383183	0.104823	-0.0413101	-0.0826952	7.69331e-05	0.017578	-0.0238049	0.0589605	0.0463153	0.0049267	0.0877015	0.0769864	0.0355866	0.118381	1.66565	0.095889	-0.00556143	0.0683395	1.66565	0.095889	-0.00556143	0.0683395	0.0306204	0.00135483	0.0598844	0.0306204	0.00135483	0.0598844	1.02969	1.45771	0.525415	0.534501	1.45771	0.525415	Dx125
0_back	s_front_inf_rh	Destrieux	Outlier_renamed_nBack_R1R2_Beta_Dx.csv	tfmri_nbackRunSame0_back_beta_cort_destrieux_s_front_inf_rh	0.0319019	-0.00494416	0.0686615	0.0806348	0.0439251	0.117127	1.33396	0.18226	-0.00377781	0.0198696	4.6527	3.3771e-06	0.0200515	0.0492557	-6.94843	4.49497e-12	-0.0720012	-0.040309	-3.39347	0.000699301	-0.0539747	-0.0144426	0.015829	-0.0255544	0.0572109	0.0718013	0.0304045	0.113194	-0.125631	-0.16705	-0.0842049	-0.0626596	-0.10405	-0.0212659	1.86518	0.0622597	-0.00119805	0.0479352	1.86518	0.0622597	-0.00119805	0.0479352	0.0350613	0.00579444	0.0643262	0.0350613	0.00579444	0.0643262	0.261078	0.772717	0.222116	0.236754	0.772717	0.222116	Dx126
0_back	s_front_middle_rh	Destrieux	Outlier_renamed_nBack_R1R2_Beta_Dx.csv	tfmri_nbackRunSame0_back_beta_cort_destrieux_s_front_middle_rh	-0.00799726	-0.0451739	0.0292015	0.0795382	0.0424738	0.116384	-6.71291	2.0561e-11	-0.0518333	-0.0284028	-4.88482	1.07445e-06	-0.0496548	-0.0212121	-6.64963	3.46953e-11	-0.0690057	-0.0375779	-5.09069	3.79797e-07	-0.0697309	-0.0309511	-0.0799439	-0.12134	-0.0385434	-0.0760197	-0.117414	-0.0346215	-0.120505	-0.16192	-0.079082	-0.095008	-0.136411	-0.0536002	0.576051	0.564627	-0.0171367	0.0313941	0.576051	0.564627	-0.0171367	0.0313941	0.0109313	-0.018331	0.0401927	0.0109313	-0.018331	0.0401927	0.24939	0.0705615	0.21264	0.209266	0.0705615	0.21264	Dx127
0_back	s_front_sup_rh	Destrieux	Outlier_renamed_nBack_R1R2_Beta_Dx.csv	tfmri_nbackRunSame0_back_beta_cort_destrieux_s_front_sup_rh	0.0131181	-0.0241172	0.0503172	0.0693359	0.0321953	0.106285	-3.79908	0.000146459	-0.024702	-0.00788653	0.486649	0.626533	-0.00757301	0.0125739	-7.39952	1.76007e-13	-0.0538442	-0.0312861	-4.12691	3.78092e-05	-0.0425751	-0.0151491	-0.045301	-0.0866869	-0.00391268	0.00756063	-0.0338217	0.048942	-0.134293	-0.175717	-0.0928606	-0.0768604	-0.118256	-0.0354606	2.37208	0.0177563	0.00364499	0.0384027	2.37208	0.0177563	0.00364499	0.0384027	0.0450539	0.0157839	0.0743214	0.0450539	0.0157839	0.0743214	0.125098	0.612614	0.108875	0.11177	0.612614	0.108875	Dx128
0_back	s_interm_prim_jensen_rh	Destrieux	Outlier_renamed_nBack_R1R2_Beta_Dx.csv	tfmri_nbackRunSame0_back_beta_cort_destrieux_s_interm_prim_jensen_rh	0.0280032	-0.00884615	0.0647766	0.109777	0.073233	0.146027	-1.10722	0.268238	-0.0172905	0.00480852	3.01751	0.00256399	0.00727952	0.0342843	-8.54794	1.9494e-17	-0.0815043	-0.0510896	-4.73835	2.25704e-06	-0.0635725	-0.0263583	-0.0130814	-0.0544633	0.0283011	0.0467565	0.00536774	0.0881427	-0.154652	-0.196091	-0.113204	-0.0873883	-0.128788	-0.0459843	2.12797	0.0334255	0.00195088	0.0477161	2.12797	0.0334255	0.00195088	0.0477161	0.0400012	0.0107332	0.0692672	0.0400012	0.0107332	0.0692672	0.240235	0.872632	0.192708	0.203811	0.872632	0.192708	Dx129
0_back	s_intrapariet_and_p_trans_rh	Destrieux	Outlier_renamed_nBack_R1R2_Beta_Dx.csv	tfmri_nbackRunSame0_back_beta_cort_destrieux_s_intrapariet_and_p_trans_rh	0.0360319	-0.00064114	0.0726082	0.111419	0.0750534	0.147488	0.0618222	0.950706	-0.00961756	0.0102439	2.96392	0.00305453	0.00623627	0.0306064	-1.13798	0.255217	-0.0216631	0.00575186	0.360317	0.718636	-0.0135225	0.0196112	0.000730054	-0.0406518	0.0421118	0.0456799	0.00429126	0.0870659	-0.0205384	-0.0619207	0.0208448	0.00662276	-0.0347593	0.0480045	0.981244	0.326555	-0.0103358	0.0310431	0.981244	0.326555	-0.0103358	0.0310431	0.0183611	-0.0109021	0.047623	0.0183611	-0.0109021	0.047623	0.198857	0.153079	0.158986	0.170872	0.153079	0.158986	Dx130
0_back	s_oc_middle_and_lunatus_rh	Destrieux	Outlier_renamed_nBack_R1R2_Beta_Dx.csv	tfmri_nbackRunSame0_back_beta_cort_destrieux_s_oc_middle_and_lunatus_rh	0.0223891	-0.0136564	0.0583765	0.247115	0.212977	0.28065	3.69528	0.000221246	0.0141874	0.0462469	5.51609	3.67164e-08	0.0359247	0.075542	4.37474	1.25565e-05	0.0300574	0.0788843	5.87752	4.62044e-09	0.059198	0.118467	0.0432234	0.0018356	0.0846088	0.0844938	0.0430912	0.125892	0.0783581	0.0369578	0.119753	0.107059	0.0656445	0.148468	1.6361	0.101925	-0.0055779	0.0617952	1.6361	0.101925	-0.0055779	0.0617952	0.0300822	0.000816808	0.0593461	0.0300822	0.000816808	0.0593461	0.723114	1.16855	0.436545	0.45654	1.16855	0.436545	Dx131
0_back	s_oc_sup_and_transversal_rh	Destrieux	Outlier_renamed_nBack_R1R2_Beta_Dx.csv	tfmri_nbackRunSame0_back_beta_cort_destrieux_s_oc_sup_and_transversal_rh	0.0293722	-0.00678571	0.0654535	0.18589	0.150752	0.220558	1.7413	0.0816731	-0.00142657	0.0241134	5.2813	1.3464e-07	0.0272402	0.0594043	3.60348	0.000318896	0.0162356	0.0549918	6.25538	4.52745e-10	0.0488955	0.0935429	0.0203678	-0.0210156	0.0617495	0.0807365	0.0393356	0.122132	0.0645437	0.0231494	0.105934	0.114017	0.072599	0.155429	2.24479	0.024856	0.00389424	0.0576643	2.24479	0.024856	0.00389424	0.0576643	0.0414071	0.0121384	0.0706736	0.0414071	0.0121384	0.0706736	0.402437	1.39215	0.276272	0.292993	1.39215	0.276272	Dx132
0_back	s_occipital_ant_rh	Destrieux	Outlier_renamed_nBack_R1R2_Beta_Dx.csv	tfmri_nbackRunSame0_back_beta_cort_destrieux_s_occipital_ant_rh	0.0156557	-0.0212425	0.0525112	0.133065	0.0966538	0.169121	0.111895	0.91091	-0.00991634	0.0111169	1.48361	0.137986	-0.00317997	0.0229649	3.31632	0.000922776	0.0103839	0.0404229	2.10771	0.0351407	0.00136611	0.0378256	0.00132608	-0.0400558	0.0427078	0.0228302	-0.0185536	0.0642127	0.0600098	0.0186173	0.101399	0.0388985	-0.0024883	0.0802831	-0.20316	0.839024	-0.0245509	0.0199411	-0.20316	0.839024	-0.0245509	0.0199411	-0.0038237	-0.0330854	0.0254378	-0.0038237	-0.0330854	0.0254378	0.237457	0.00749884	0.181684	0.187463	0.00749884	0.181684	Dx133
0_back	s_oc_temp_lat_rh	Destrieux	Outlier_renamed_nBack_R1R2_Beta_Dx.csv	tfmri_nbackRunSame0_back_beta_cort_destrieux_s_oc_temp_lat_rh	-0.000486157	-0.0374829	0.0365119	0.108167	0.0714552	0.144586	0.562775	0.573606	-0.00821605	0.0148332	1.21614	0.224	-0.00556575	0.0237516	2.48752	0.0129167	0.00442594	0.0373738	1.46627	0.142682	-0.0051718	0.0358418	0.00666484	-0.0347173	0.0480465	0.0189629	-0.0224203	0.0603451	0.0450419	0.00365326	0.0864277	0.0271672	-0.0142173	0.0685498	-0.313136	0.754201	-0.0289353	0.0209661	-0.313136	0.754201	-0.0289353	0.0209661	-0.00591138	-0.0351727	0.0233507	-0.00591138	-0.0351727	0.0233507	0.282276	0.022275	0.227171	0.22695	0.022275	0.227171	Dx134
0_back	s_oc_temp_med_and_lingual_rh	Destrieux	Outlier_renamed_nBack_R1R2_Beta_Dx.csv	tfmri_nbackRunSame0_back_beta_cort_destrieux_s_oc_temp_med_and_lingual_rh	0.0189169	-0.0173943	0.0551782	0.126223	0.0903374	0.161781	-8.34527	8.432e-17	-0.0614217	-0.0380548	-2.42873	0.015193	-0.0322123	-0.00343613	-0.909392	0.363214	-0.0249184	0.00912771	2.33783	0.0194616	0.00383384	0.0437051	-0.0980915	-0.139496	-0.056682	-0.0373034	-0.0786877	0.00408344	-0.0163016	-0.0576836	0.0250819	0.0428043	0.00141661	0.0841896	2.51859	0.0118356	0.00701082	0.0562984	2.51859	0.0118356	0.00701082	0.0562984	0.0466486	0.0173781	0.0759166	0.0466486	0.0173781	0.0759166	0.29675	1.46044	0.230233	0.239111	1.46044	0.230233	Dx135
0_back	s_orbital_lateral_rh	Destrieux	Outlier_renamed_nBack_R1R2_Beta_Dx.csv	tfmri_nbackRunSame0_back_beta_cort_destrieux_s_orbital_lateral_rh	0.0285155	-0.00912043	0.0660707	0.147439	0.110425	0.184044	-0.723085	0.469652	-0.0215742	0.00994712	1.36525	0.17225	-0.00588327	0.0328685	-6.22168	5.60355e-10	-0.0941756	-0.049041	-4.66894	3.16819e-06	-0.092646	-0.0378443	-0.00868857	-0.0500704	0.0326931	0.0213659	-0.0200176	0.0627489	-0.113687	-0.155099	-0.0722687	-0.0875956	-0.128995	-0.0461915	0.309635	0.756862	-0.0277841	0.0382043	0.309635	0.756862	-0.0277841	0.0382043	0.00594463	-0.0233174	0.035206	0.00594463	-0.0233174	0.035206	0.516911	0.0368224	0.384071	0.406618	0.0368224	0.384071	Dx136
0_back	s_orbital_med_olfact_rh	Destrieux	Outlier_renamed_nBack_R1R2_Beta_Dx.csv	tfmri_nbackRunSame0_back_beta_cort_destrieux_s_orbital_med_olfact_rh	0.020168	-0.0184674	0.0587433	0.0948726	0.0564585	0.133006	3.01718	0.00256088	0.01651	0.0777568	2.49463	0.0126493	0.0106983	0.089245	-3.62203	0.000297296	-0.121848	-0.0362578	-2.5154	0.0119461	-0.12215	-0.0151337	0.0367212	-0.00466518	0.0781052	0.0396323	-0.00175469	0.0810173	-0.0671206	-0.108512	-0.0257254	-0.0479059	-0.0892924	-0.00651686	0.189867	0.849429	-0.0596259	0.0724106	0.189867	0.849429	-0.0596259	0.0724106	0.00374162	-0.0255199	0.0330029	0.00374162	-0.0255199	0.0330029	1.76532	0.05261	1.45939	1.51946	0.05261	1.45939	Dx137
0_back	s_orbital_h_shaped_rh	Destrieux	Outlier_renamed_nBack_R1R2_Beta_Dx.csv	tfmri_nbackRunSame0_back_beta_cort_destrieux_s_orbital_h_shaped_rh	-0.01144	-0.0497941	0.0269478	0.0812973	0.0430556	0.119301	1.2233	0.221258	-0.00548766	0.0237047	4.31128	1.66244e-05	0.0207685	0.0554115	-5.83898	5.82922e-09	-0.076757	-0.0381653	-3.8165	0.000138337	-0.0737384	-0.0236847	0.0148687	-0.0265141	0.0562508	0.0683556	0.02696	0.109748	-0.107926	-0.149335	-0.066511	-0.0727117	-0.114106	-0.0313146	0.86533	0.386937	-0.0172812	0.0445808	0.86533	0.386937	-0.0172812	0.0445808	0.0169445	-0.0123185	0.0462064	0.0169445	-0.0123185	0.0462064	0.381888	0.242957	0.324464	0.317124	0.242957	0.324464	Dx138
0_back	s_parieto_occipital_rh	Destrieux	Outlier_renamed_nBack_R1R2_Beta_Dx.csv	tfmri_nbackRunSame0_back_beta_cort_destrieux_s_parieto_occipital_rh	0.0252945	-0.0113626	0.0618837	0.118619	0.0823308	0.154594	12.5369	1.10737e-35	0.0599542	0.0821784	12.5955	9.80507e-36	0.0754629	0.103286	-2.47871	0.0132391	-0.0367112	-0.00428329	-0.29872	0.765174	-0.0220674	0.0162325	0.147975	0.106532	0.189409	0.19419	0.152706	0.235664	-0.0447068	-0.0860926	-0.00331863	-0.00549523	-0.0468771	0.0358868	1.51577	0.129688	-0.00535373	0.0418239	1.51577	0.129688	-0.00535373	0.0418239	0.0283433	-0.000922154	0.0576071	0.0283433	-0.000922154	0.0576071	0.262666	0.475502	0.206959	0.217701	0.475502	0.206959	Dx139
0_back	s_pericallosal_rh	Destrieux	Outlier_renamed_nBack_R1R2_Beta_Dx.csv	tfmri_nbackRunSame0_back_beta_cort_destrieux_s_pericallosal_rh	0.00548709	-0.0314707	0.0424299	0.0459919	0.00905595	0.0828026	8.76737	2.25909e-18	0.0461431	0.0727196	9.70618	4.8535e-22	0.062074	0.0934977	-2.72274	0.00651121	-0.0416942	-0.00678361	-1.11159	0.266407	-0.034211	0.00945574	0.103881	0.0624688	0.145288	0.150488	0.109043	0.191924	-0.0493984	-0.0907853	-0.00800893	-0.0204868	-0.0618693	0.0208965	1.33736	0.181215	-0.008773	0.0464106	1.33736	0.181215	-0.008773	0.0464106	0.0252152	-0.0040492	0.0544781	0.0252152	-0.0040492	0.0544781	0.305356	0.498108	0.278503	0.281576	0.498108	0.278503	Dx140
0_back	s_postcentral_rh	Destrieux	Outlier_renamed_nBack_R1R2_Beta_Dx.csv	tfmri_nbackRunSame0_back_beta_cort_destrieux_s_postcentral_rh	0.0119443	-0.0248614	0.0487176	0.111314	0.0748257	0.147505	-1.75642	0.0790602	-0.0168576	0.000924726	-0.0829308	0.933911	-0.0114672	0.0105365	0.145449	0.884366	-0.0116295	0.0134931	-0.0602355	0.951972	-0.0157434	0.0148049	-0.020782	-0.0621644	0.0206021	-0.00128209	-0.0426639	0.0400998	0.00262892	-0.038753	0.0440108	-0.00111034	-0.0424921	0.0402715	0.101176	0.919418	-0.0178505	0.0197928	0.101176	0.919418	-0.0178505	0.0197928	0.00189953	-0.0273619	0.0311609	0.00189953	-0.0273619	0.0311609	0.163443	0.00133792	0.130701	0.133861	0.00133792	0.130701	Dx141
0_back	s_precentral_inf_part_rh	Destrieux	Outlier_renamed_nBack_R1R2_Beta_Dx.csv	tfmri_nbackRunSame0_back_beta_cort_destrieux_s_precentral_inf_part_rh	0.0159063	-0.0209267	0.0526961	0.0928693	0.0562408	0.129248	-1.22121	0.222048	-0.0184345	0.00428249	2.40353	0.0162811	0.00301348	0.0296866	-7.4102	1.6227e-13	-0.0749918	-0.0436098	-5.16195	2.60696e-07	-0.0676408	-0.0303999	-0.0144524	-0.0558345	0.0269305	0.0372293	-0.0041574	0.0786143	-0.133893	-0.175317	-0.0924606	-0.0952818	-0.136684	-0.0538738	1.26329	0.20659	-0.00831922	0.0384534	1.26329	0.20659	-0.00831922	0.0384534	0.0237344	-0.00552944	0.0529971	0.0237344	-0.00552944	0.0529971	0.242757	0.32157	0.201499	0.208013	0.32157	0.201499	Dx142
0_back	s_precentral_sup_part_rh	Destrieux	Outlier_renamed_nBack_R1R2_Beta_Dx.csv	tfmri_nbackRunSame0_back_beta_cort_destrieux_s_precentral_sup_part_rh	0.0123362	-0.0243921	0.0490312	0.110573	0.0741567	0.146695	-7.66062	2.09476e-14	-0.0428633	-0.0253962	-4.69257	2.78388e-06	-0.0353805	-0.0145287	-3.10619	0.00191252	-0.0304898	-0.00689265	-2.39814	0.0165405	-0.0325754	-0.00326858	-0.0906853	-0.132086	-0.0492796	-0.0724165	-0.11381	-0.0310195	-0.0561431	-0.0975314	-0.0147516	-0.0441683	-0.0855539	-0.00278021	0.0761755	0.939285	-0.0171116	0.0184949	0.0761755	0.939285	-0.0171116	0.0184949	0.00142715	-0.0278343	0.0306889	0.00142715	-0.0278343	0.0306889	0.146633	0.000681436	0.117434	0.120368	0.000681436	0.117434	Dx143
0_back	s_suborbital_rh	Destrieux	Outlier_renamed_nBack_R1R2_Beta_Dx.csv	tfmri_nbackRunSame0_back_beta_cort_destrieux_s_suborbital_rh	0.027664	-0.0112036	0.0664482	0.106729	0.0681564	0.144984	9.0011	2.8646e-19	0.124897	0.194445	6.0268	1.82653e-09	0.0950332	0.186675	-0.802606	0.422269	-0.0711786	0.0298321	-1.29237	0.196339	-0.10513	0.0216021	0.10981	0.0683943	0.15122	0.0962473	0.0548388	0.13765	-0.0149349	-0.0563171	0.0264479	-0.0247618	-0.0661445	0.0166222	-0.724131	0.469052	-0.105474	0.0485832	-0.724131	0.469052	-0.105474	0.0485832	-0.0143568	-0.0436182	0.0149057	-0.0143568	-0.0436182	0.0149057	2.43188	1.02924	1.96284	2.07453	1.02924	1.96284	Dx144
0_back	s_subparietal_rh	Destrieux	Outlier_renamed_nBack_R1R2_Beta_Dx.csv	tfmri_nbackRunSame0_back_beta_cort_destrieux_s_subparietal_rh	0.0371357	0.000425541	0.073746	0.105635	0.069193	0.141796	13.1696	3.73408e-39	0.0623658	0.0841789	12.8212	6.06646e-37	0.0746746	0.101634	-1.80823	0.0706687	-0.0283756	0.0011482	0.500182	0.616985	-0.0137121	0.0231035	0.155628	0.114179	0.197068	0.197507	0.156019	0.238985	-0.0326777	-0.0740615	0.00870765	0.00920441	-0.0321775	0.0505863	1.20882	0.226831	-0.00866834	0.0365377	1.20882	0.226831	-0.00866834	0.0365377	0.0226433	-0.00662086	0.0519057	0.0226433	-0.00662086	0.0519057	0.234088	0.276699	0.189357	0.203963	0.276699	0.189357	Dx145
0_back	s_temporal_inf_rh	Destrieux	Outlier_renamed_nBack_R1R2_Beta_Dx.csv	tfmri_nbackRunSame0_back_beta_cort_destrieux_s_temporal_inf_rh	0.0155146	-0.022512	0.0534964	0.0532197	0.0152372	0.0910489	0.531142	0.595337	-0.0123972	0.0216118	2.27992	0.0226651	0.00344207	0.0457039	-1.91215	0.0559545	-0.044344	0.000556744	-1.88905	0.0589875	-0.0563872	0.00105096	0.00642454	-0.0349576	0.0478062	0.0361437	-0.00524249	0.0775279	-0.0353074	-0.0766909	0.00607804	-0.0354911	-0.0768749	0.00589531	-0.065015	0.948167	-0.0371801	0.0347937	-0.065015	0.948167	-0.0371801	0.0347937	-0.00126106	-0.0305226	0.0280003	-0.00126106	-0.0305226	0.0280003	0.497956	0.00189212	0.447632	0.461741	0.00189212	0.447632	Dx146
0_back	s_temporal_sup_rh	Destrieux	Outlier_renamed_nBack_R1R2_Beta_Dx.csv	tfmri_nbackRunSame0_back_beta_cort_destrieux_s_temporal_sup_rh	0.0344254	-0.00289624	0.0716513	0.0615758	0.0243137	0.098667	6.06425	1.3939e-09	0.0185168	0.0362063	7.03298	2.35775e-12	0.0265853	0.0471362	-4.28218	1.90836e-05	-0.0368282	-0.0136945	-1.26213	0.207005	-0.0236427	0.00512525	0.0720863	0.0306894	0.113479	0.10977	0.0683538	0.15118	-0.0778965	-0.119292	-0.0364963	-0.0234939	-0.0648765	0.01789	1.41975	0.155794	-0.00500449	0.0312674	1.41975	0.155794	-0.00500449	0.0312674	0.0270343	-0.00223051	0.0562976	0.0270343	-0.00223051	0.0562976	0.13345	0.237788	0.117969	0.126381	0.237788	0.117969	Dx147
0_back	s_temporal_transverse_rh	Destrieux	Outlier_renamed_nBack_R1R2_Beta_Dx.csv	tfmri_nbackRunSame0_back_beta_cort_destrieux_s_temporal_transverse_rh	0.0179838	-0.0194902	0.0554073	0.11699	0.079879	0.153777	3.4377	0.000590101	0.0104895	0.0383259	1.65084	0.0988491	-0.00253732	0.0295864	0.652067	0.514408	-0.0126789	0.0253137	-0.561948	0.574195	-0.0296873	0.0164614	0.0410795	-0.000307409	0.0824645	0.0259053	-0.015479	0.0672879	0.0119309	-0.0294517	0.0533133	-0.010484	-0.0518658	0.0308982	-0.577652	0.563546	-0.0367226	0.0200095	-0.577652	0.563546	-0.0367226	0.0200095	-0.0110415	-0.040303	0.0182209	-0.0110415	-0.040303	0.0182209	0.362281	0.0955642	0.286393	0.296883	0.0955642	0.286393	Dx148
2_back	g_and_s_frontomargin_lh	Destrieux	Outlier_renamed_nBack_R1R2_Beta_Dx.csv	tfmri_nbackRunSame2_back_beta_cort_destrieux_g_and_s_frontomargin_lh	0.015466	-0.0239899	0.0548737	0.17303	0.134507	0.211031	-2.91573	0.00356072	-0.0522788	-0.0102433	-1.58436	0.113193	-0.043641	0.00463152	1.80745	0.070799	-0.00238537	0.0586124	2.04513	0.0409406	0.0015293	0.0726985	-0.0361152	-0.0774993	0.00527104	-0.0253994	-0.0667816	0.0159849	0.033994	-0.00739173	0.0753785	0.0398034	-0.00158407	0.0811876	0.38993	0.696622	-0.0342138	0.0511979	0.38993	0.696622	-0.0342138	0.0511979	0.00784741	-0.0214144	0.0371088	0.00784741	-0.0214144	0.0371088	0.830545	0.0890261	0.585523	0.603919	0.0890261	0.585523	Dx001
2_back	g_and_s_occipital_inf_lh	Destrieux	Outlier_renamed_nBack_R1R2_Beta_Dx.csv	tfmri_nbackRunSame2_back_beta_cort_destrieux_g_and_s_occipital_inf_lh	0.0357287	-0.00105453	0.0724153	0.230558	0.195433	0.265091	-3.88179	0.000104623	-0.0515504	-0.0169552	0.205732	0.83701	-0.0194929	0.0240636	7.25731	4.98686e-13	0.0700397	0.121896	8.32093	1.31822e-16	0.100327	0.162187	-0.0458717	-0.0872577	-0.00448282	0.00318439	-0.0381975	0.0445661	0.131431	0.0900006	0.172853	0.153331	0.111884	0.194769	2.27843	0.0227747	0.00576876	0.0769915	2.27843	0.0227747	0.00576876	0.0769915	0.0427616	0.0134926	0.0720286	0.0427616	0.0134926	0.0720286	0.748811	2.43063	0.468216	0.502913	2.43063	0.468216	Dx002
2_back	g_and_s_paracentral_lh	Destrieux	Outlier_renamed_nBack_R1R2_Beta_Dx.csv	tfmri_nbackRunSame2_back_beta_cort_destrieux_g_and_s_paracentral_lh	-0.00399983	-0.0413251	0.0333366	0.0933027	0.0561668	0.130181	9.03582	2.07562e-19	0.036371	0.0565246	7.82714	6.30324e-15	0.0383228	0.0639367	-1.59974	0.109762	-0.0254869	0.00258425	-1.58753	0.112502	-0.0318614	0.00335157	0.108215	0.0668002	0.149624	0.122076	0.0806519	0.163493	-0.0291585	-0.0705414	0.0122267	-0.0295871	-0.0709703	0.0117981	-0.483352	0.628884	-0.0268415	0.0162253	-0.483352	0.628884	-0.0268415	0.0162253	-0.00920713	-0.0384686	0.0200547	-0.00920713	-0.0384686	0.0200547	0.20039	0.0388263	0.166187	0.164863	0.0388263	0.166187	Dx003
2_back	g_and_s_subcentral_lh	Destrieux	Outlier_renamed_nBack_R1R2_Beta_Dx.csv	tfmri_nbackRunSame2_back_beta_cort_destrieux_g_and_s_subcentral_lh	-0.0244287	-0.0611685	0.0123772	0.115547	0.0790883	0.151697	6.48122	9.70447e-11	0.0245523	0.0458444	5.55574	2.93632e-08	0.0234181	0.0489586	-5.43905	5.77907e-08	-0.0575552	-0.0270541	-4.97216	7.0008e-07	-0.0652444	-0.0283396	0.0767291	0.0353293	0.118124	0.0859318	0.0445285	0.12733	-0.0983889	-0.139793	-0.0569793	-0.0916694	-0.13307	-0.0502632	-0.286686	0.774374	-0.0259687	0.0193436	-0.286686	0.774374	-0.0259687	0.0193436	-0.00538241	-0.0346434	0.0238793	-0.00538241	-0.0346434	0.0238793	0.238863	0.015565	0.18938	0.180348	0.015565	0.18938	Dx004
2_back	g_and_s_transv_frontopol_lh	Destrieux	Outlier_renamed_nBack_R1R2_Beta_Dx.csv	tfmri_nbackRunSame2_back_beta_cort_destrieux_g_and_s_transv_frontopol_lh	-0.0346302	-0.0744565	0.00530645	0.13848	0.0990988	0.177428	-3.86589	0.000111773	-0.0628933	-0.0205702	-1.64001	0.101087	-0.0435408	0.0038767	1.31516	0.188565	-0.0098124	0.0497865	1.54067	0.123517	-0.00775149	0.064594	-0.0481509	-0.0895375	-0.00676178	-0.0266995	-0.0680824	0.0146849	0.0250929	-0.0162913	0.066476	0.0300422	-0.0113429	0.0714255	-0.0784145	0.937505	-0.0453155	0.0418307	-0.0784145	0.937505	-0.0453155	0.0418307	-0.00159764	-0.0308592	0.0276638	-0.00159764	-0.0308592	0.0276638	0.785908	0.00365683	0.594719	0.554907	0.00365683	0.594719	Dx005
2_back	g_and_s_cingul_ant_lh	Destrieux	Outlier_renamed_nBack_R1R2_Beta_Dx.csv	tfmri_nbackRunSame2_back_beta_cort_destrieux_g_and_s_cingul_ant_lh	0.0158369	-0.0215957	0.0532252	0.150313	0.113532	0.186683	-1.58992	0.111899	-0.0193922	0.00202316	0.620935	0.534677	-0.00872042	0.0168046	-2.95375	0.0031639	-0.0369704	-0.00746998	-2.38979	0.0169221	-0.0416637	-0.00410836	-0.0190618	-0.060444	0.0223215	0.00966678	-0.0317153	0.051049	-0.0540179	-0.0954062	-0.0126271	-0.0445388	-0.0859245	-0.00315065	-0.330483	0.74106	-0.0258004	0.0183578	-0.330483	0.74106	-0.0258004	0.0183578	-0.0063101	-0.0355715	0.0229512	-0.0063101	-0.0355715	0.0229512	0.235416	0.0189923	0.173892	0.179488	0.0189923	0.173892	Dx006
2_back	g_and_s_cingul_mid_ant_lh	Destrieux	Outlier_renamed_nBack_R1R2_Beta_Dx.csv	tfmri_nbackRunSame2_back_beta_cort_destrieux_g_and_s_cingul_mid_ant_lh	0.0108992	-0.0260298	0.0477986	0.129632	0.0931589	0.165757	-6.19575	6.12559e-10	-0.0374221	-0.0194334	-6.39043	1.83644e-10	-0.0455276	-0.0241508	-0.803198	0.421923	-0.0175184	0.00733675	-1.51632	0.129546	-0.0274554	0.00350944	-0.0735818	-0.114976	-0.0321844	-0.0991271	-0.140532	-0.0577171	-0.0145556	-0.0559377	0.0268276	-0.0280176	-0.0694007	0.0133667	-0.752867	0.451593	-0.0260237	0.011584	-0.752867	0.451593	-0.0260237	0.011584	-0.0141823	-0.043444	0.0150802	-0.0141823	-0.043444	0.0150802	0.168178	0.0734466	0.129579	0.132435	0.0734466	0.129579	Dx007
2_back	g_and_s_cingul_mid_post_lh	Destrieux	Outlier_renamed_nBack_R1R2_Beta_Dx.csv	tfmri_nbackRunSame2_back_beta_cort_destrieux_g_and_s_cingul_mid_post_lh	0.00428251	-0.0327135	0.0412668	0.115306	0.0786508	0.15165	3.21484	0.00131106	0.00532491	0.021966	3.28379	0.00103265	0.00675848	0.0267852	-4.46272	8.38698e-06	-0.0377523	-0.0147047	-3.46701	0.000533897	-0.0387993	-0.010767	0.0383263	-0.00306038	0.0797109	0.0508093	0.00941935	0.0921964	-0.0810067	-0.122403	-0.0396056	-0.0641818	-0.105572	-0.0227877	-0.0586331	0.953249	-0.0178737	0.0168358	-0.0586331	0.953249	-0.0178737	0.0168358	-0.00110668	-0.030368	0.0281547	-0.00110668	-0.030368	0.0281547	0.138605	0.000377976	0.109946	0.110892	0.000377976	0.109946	Dx008
2_back	g_cingul_post_dorsal_lh	Destrieux	Outlier_renamed_nBack_R1R2_Beta_Dx.csv	tfmri_nbackRunSame2_back_beta_cort_destrieux_g_cingul_post_dorsal_lh	-0.000112963	-0.0368236	0.036598	0.0803247	0.0437429	0.116691	10.4915	1.451e-25	0.0429261	0.0626532	13.6671	1.22764e-41	0.0722054	0.0963902	-2.10923	0.0350058	-0.0280242	-0.00102244	1.99263	0.0463946	0.000269168	0.0334048	0.124301	0.0828759	0.165719	0.210913	0.16941	0.252404	-0.0380613	-0.0794458	0.00332523	0.0367308	-0.0046556	0.0781157	3.30156	0.000973344	0.0141823	0.0556639	3.30156	0.000973344	0.0141823	0.0556639	0.0618439	0.0325668	0.0911178	0.0618439	0.0325668	0.0911178	0.187293	1.73796	0.159441	0.159405	1.73796	0.159441	Dx009
2_back	g_cingul_post_ventral_lh	Destrieux	Outlier_renamed_nBack_R1R2_Beta_Dx.csv	tfmri_nbackRunSame2_back_beta_cort_destrieux_g_cingul_post_ventral_lh	0.00346496	-0.0334252	0.0403457	0.118636	0.0821096	0.154844	5.11306	3.25225e-07	0.036488	0.0818622	7.6912	1.8075e-14	0.0834271	0.14051	-4.92501	8.88932e-07	-0.112029	-0.0482277	-0.626066	0.53132	-0.0527918	0.0272384	0.0605149	0.0191223	0.101905	0.119175	0.0777535	0.16059	-0.0896198	-0.13102	-0.0482147	-0.0115015	-0.0528832	0.029881	2.57471	0.010083	0.0152024	0.112315	2.57471	0.010083	0.0152024	0.112315	0.0484588	0.0191876	0.0777274	0.0484588	0.0191876	0.0777274	1.0986	5.73802	0.865577	0.871596	5.73802	0.865577	Dx010
2_back	g_cuneus_lh	Destrieux	Outlier_renamed_nBack_R1R2_Beta_Dx.csv	tfmri_nbackRunSame2_back_beta_cort_destrieux_g_cuneus_lh	0.0288377	-0.00717381	0.0647745	0.281941	0.24846	0.31475	-2.02334	0.0430745	-0.0347551	-0.000550085	1.72975	0.0837476	-0.00253318	0.0405081	4.17184	3.10381e-05	0.0318175	0.0882465	6.42857	1.49217e-10	0.0714228	0.134112	-0.0236522	-0.0650349	0.0177317	0.026443	-0.0149413	0.0678259	0.0746162	0.0332184	0.11601	0.117057	0.075637	0.158472	2.52328	0.0116783	0.0103753	0.0827057	2.52328	0.0116783	0.0103753	0.0827057	0.0463554	0.017085	0.0756233	0.0463554	0.017085	0.0756233	0.899788	3.20896	0.504001	0.533933	3.20896	0.504001	Dx011
2_back	g_front_inf_opercular_lh	Destrieux	Outlier_renamed_nBack_R1R2_Beta_Dx.csv	tfmri_nbackRunSame2_back_beta_cort_destrieux_g_front_inf_opercular_lh	0.0135406	-0.0235945	0.0506385	0.130066	0.0933939	0.166386	-8.44576	3.63429e-17	-0.0508978	-0.0317214	-4.04446	5.33964e-05	-0.0338424	-0.0117444	-3.30873	0.000948181	-0.0355199	-0.00908631	-0.790026	0.429577	-0.023035	0.0098038	-0.100759	-0.142165	-0.0593482	-0.0627444	-0.104135	-0.0213507	-0.0601288	-0.101518	-0.0187364	-0.0146578	-0.0560399	0.0267247	1.94921	0.0513703	-0.000118117	0.0398005	1.94921	0.0513703	-0.000118117	0.0398005	0.0369225	0.00765515	0.0661878	0.0369225	0.00765515	0.0661878	0.187561	0.548582	0.144386	0.148349	0.548582	0.144386	Dx012
2_back	g_front_inf_orbital_lh	Destrieux	Outlier_renamed_nBack_R1R2_Beta_Dx.csv	tfmri_nbackRunSame2_back_beta_cort_destrieux_g_front_inf_orbital_lh	0.0366196	-0.0016561	0.0747882	0.149712	0.112081	0.186914	-2.06268	0.0391809	-0.0298525	-0.000759618	2.97584	0.00293936	0.00888632	0.043206	-4.8316	1.42397e-06	-0.0705184	-0.0298049	-1.64371	0.100349	-0.0443655	0.00390304	-0.0250672	-0.0664503	0.016317	0.0471053	0.00571642	0.0884916	-0.0891687	-0.130569	-0.0477639	-0.0311691	-0.0725526	0.0102161	1.30087	0.193418	-0.00996348	0.0492397	1.30087	0.193418	-0.00996348	0.0492397	0.0254049	-0.00385955	0.0546679	0.0254049	-0.00385955	0.0546679	0.403979	0.505595	0.298769	0.321483	0.505595	0.298769	Dx013
2_back	g_front_inf_triangul_lh	Destrieux	Outlier_renamed_nBack_R1R2_Beta_Dx.csv	tfmri_nbackRunSame2_back_beta_cort_destrieux_g_front_inf_triangul_lh	0.0122369	-0.0252492	0.0496887	0.12411	0.0870403	0.160836	-2.39672	0.0165691	-0.027258	-0.00273022	0.242802	0.808171	-0.0125026	0.0160371	-2.22951	0.0258537	-0.0364526	-0.002338	-1.23305	0.21766	-0.0331986	0.00756463	-0.0288259	-0.0702097	0.0125587	0.00379008	-0.0375919	0.0451721	-0.0406374	-0.0820224	0.000749304	-0.0230849	-0.0644675	0.0182988	0.627528	0.530366	-0.0171983	0.0333873	0.627528	0.530366	-0.0171983	0.0333873	0.0119993	-0.0172633	0.0412607	0.0119993	-0.0172633	0.0412607	0.292011	0.0895998	0.227531	0.233169	0.0895998	0.227531	Dx014
2_back	g_front_middle_lh	Destrieux	Outlier_renamed_nBack_R1R2_Beta_Dx.csv	tfmri_nbackRunSame2_back_beta_cort_destrieux_g_front_middle_lh	-0.0363896	-0.0736279	0.000949918	0.137129	0.100304	0.173578	-6.93816	4.32899e-12	-0.0443242	-0.0247952	-3.5028	0.000465303	-0.0313639	-0.00885378	0.120171	0.904356	-0.0127292	0.0143914	1.52103	0.128362	-0.00373553	0.0295763	-0.0830099	-0.124408	-0.041608	-0.0546646	-0.0960521	-0.0132733	0.00219182	-0.0391901	0.043574	0.028323	-0.0130614	0.0697063	1.43147	0.152408	-0.0054842	0.035145	1.43147	0.152408	-0.0054842	0.035145	0.0272724	-0.00199246	0.0565353	0.0272724	-0.00199246	0.0565353	0.194847	0.302968	0.147853	0.13747	0.302968	0.147853	Dx015
2_back	g_front_sup_lh	Destrieux	Outlier_renamed_nBack_R1R2_Beta_Dx.csv	tfmri_nbackRunSame2_back_beta_cort_destrieux_g_front_sup_lh	-0.00159033	-0.0391864	0.0360102	0.124376	0.0871853	0.16122	-5.9405	2.97931e-09	-0.029846	-0.0150355	-2.96823	0.00301259	-0.0214473	-0.00438489	-2.77615	0.00553516	-0.0236348	-0.00406837	-1.1149	0.264986	-0.0202999	0.00558296	-0.071386	-0.112779	-0.0299893	-0.0464069	-0.087793	-0.00501824	-0.0509149	-0.0923021	-0.00952499	-0.0208039	-0.0621863	0.0205802	1.27029	0.204092	-0.00538571	0.0251999	1.27029	0.204092	-0.00538571	0.0251999	0.02437	-0.0048945	0.053633	0.02437	-0.0048945	0.053633	0.106107	0.133338	0.0826327	0.0823703	0.133338	0.0826327	Dx016
2_back	g_ins_lg_and_s_cent_ins_lh	Destrieux	Outlier_renamed_nBack_R1R2_Beta_Dx.csv	tfmri_nbackRunSame2_back_beta_cort_destrieux_g_ins_lg_and_s_cent_ins_lh	-0.0277423	-0.0645556	0.00914644	0.120186	0.0836771	0.156372	4.70959	2.52932e-06	0.0134148	0.0325448	4.8904	1.04416e-06	0.0168869	0.0394868	-4.0775	4.66896e-05	-0.0422758	-0.0148201	-4.26128	2.09658e-05	-0.0521786	-0.0192922	0.0559123	0.0145211	0.0973005	0.0756771	0.034279	0.117072	-0.0739046	-0.115299	-0.0325071	-0.0786434	-0.120039	-0.037243	-0.644328	0.519415	-0.0268398	0.0135632	-0.644328	0.519415	-0.0268398	0.0135632	-0.0121248	-0.041386	0.0171378	-0.0121248	-0.041386	0.0171378	0.190824	0.0622226	0.149877	0.141785	0.0622226	0.149877	Dx017
2_back	g_insular_short_lh	Destrieux	Outlier_renamed_nBack_R1R2_Beta_Dx.csv	tfmri_nbackRunSame2_back_beta_cort_destrieux_g_insular_short_lh	0.0134061	-0.0241561	0.0509306	0.147224	0.110283	0.183758	-1.78079	0.0749912	-0.0162928	0.000781827	0.0830928	0.933782	-0.00920128	0.0100157	-4.24014	2.30216e-05	-0.0356405	-0.013101	-2.82617	0.0047433	-0.0352875	-0.00637923	-0.0213578	-0.0627408	0.0200257	0.00129801	-0.0400838	0.0426798	-0.0778958	-0.119291	-0.0364957	-0.052626	-0.0940135	-0.0112356	0.253308	0.800049	-0.0150096	0.0194629	0.253308	0.800049	-0.0150096	0.0194629	0.0048534	-0.0244082	0.0341147	0.0048534	-0.0244082	0.0341147	0.141577	0.00675273	0.10524	0.1081	0.00675273	0.10524	Dx018
2_back	g_occipital_middle_lh	Destrieux	Outlier_renamed_nBack_R1R2_Beta_Dx.csv	tfmri_nbackRunSame2_back_beta_cort_destrieux_g_occipital_middle_lh	0.0303623	-0.0065309	0.067173	0.183368	0.14748	0.218774	-3.07451	0.00211647	-0.0300127	-0.00664186	-0.00223554	0.998216	-0.0138769	0.0138453	5.73295	1.08361e-08	0.032028	0.0653235	7.31593	3.28837e-13	0.0542936	0.0940526	-0.0364492	-0.077833	0.00493706	-3.47107e-05	-0.0414165	0.0413471	0.103893	0.0624799	0.1453	0.135527	0.0940936	0.176952	2.31133	0.0208865	0.00422358	0.0514765	2.31133	0.0208865	0.00422358	0.0514765	0.0435017	0.0142326	0.0727683	0.0435017	0.0142326	0.0727683	0.296964	1.09479	0.204932	0.217766	1.09479	0.204932	Dx019
2_back	g_occipital_sup_lh	Destrieux	Outlier_renamed_nBack_R1R2_Beta_Dx.csv	tfmri_nbackRunSame2_back_beta_cort_destrieux_g_occipital_sup_lh	0.0113689	-0.0250911	0.0477987	0.266175	0.231976	0.299717	-2.08419	0.0371783	-0.0274043	-0.000839471	0.526029	0.598895	-0.0117636	0.0203911	5.04544	4.78639e-07	0.0332176	0.0754458	7.02978	2.55789e-12	0.0616033	0.109261	-0.0245914	-0.0659741	0.0167926	0.00809851	-0.0332841	0.0494803	0.09078	0.0493744	0.132181	0.129232	0.0878037	0.170653	1.9445	0.0519315	-0.00022724	0.0545093	1.9445	0.0519315	-0.00022724	0.0545093	0.0361647	0.00689756	0.0654299	0.0361647	0.00689756	0.0654299	0.485908	1.06481	0.281613	0.28809	1.06481	0.281613	Dx020
2_back	g_oc_temp_lat_fusifor_lh	Destrieux	Outlier_renamed_nBack_R1R2_Beta_Dx.csv	tfmri_nbackRunSame2_back_beta_cort_destrieux_g_oc_temp_lat_fusifor_lh	0.022225	-0.0145363	0.0589264	0.155408	0.11934	0.191066	-10.2132	2.54104e-24	-0.0914228	-0.0619793	-4.23134	2.37319e-05	-0.0580847	-0.021302	3.83038	0.000130516	0.019898	0.0616332	6.19174	6.78199e-10	0.0563453	0.10857	-0.120843	-0.162259	-0.0794205	-0.0656673	-0.107058	-0.0242726	0.0693005	0.0279046	0.110693	0.114407	0.0729887	0.15582	2.61601	0.00894344	0.0102894	0.0718741	2.61601	0.00894344	0.0102894	0.0718741	0.049054	0.0197827	0.0783228	0.049054	0.0197827	0.0783228	0.479741	2.39992	0.350686	0.366628	2.39992	0.350686	Dx021
2_back	g_oc_temp_med_lingual_lh	Destrieux	Outlier_renamed_nBack_R1R2_Beta_Dx.csv	tfmri_nbackRunSame2_back_beta_cort_destrieux_g_oc_temp_med_lingual_lh	0.0135714	-0.0223769	0.0494847	0.277298	0.24379	0.310144	-4.34629	1.40328e-05	-0.06314	-0.0238881	0.623866	0.532749	-0.0165751	0.0320475	4.38615	1.19182e-05	0.039039	0.102158	6.34554	2.54789e-10	0.0811708	0.153765	-0.0507653	-0.0921524	-0.00937537	0.00952828	-0.0318537	0.0509104	0.0783866	0.0369862	0.119782	0.115354	0.0739352	0.156767	2.03043	0.0424014	0.00146577	0.0839693	2.03043	0.0424014	0.00146577	0.0839693	0.0372321	0.00796468	0.0664975	0.0372321	0.00796468	0.0664975	1.16326	2.71346	0.658182	0.676292	2.71346	0.658182	Dx022
2_back	g_oc_temp_med_parahip_lh	Destrieux	Outlier_renamed_nBack_R1R2_Beta_Dx.csv	tfmri_nbackRunSame2_back_beta_cort_destrieux_g_oc_temp_med_parahip_lh	0.0338748	-0.00441156	0.0720621	0.109613	0.071633	0.147276	-3.34681	0.000821902	-0.0356667	-0.00931803	-4.38777	1.17505e-05	-0.0543309	-0.0207727	-1.11028	0.266969	-0.0291648	0.00807688	-2.23906	0.0252307	-0.0479118	-0.00317418	-0.0406249	-0.08201	0.000761733	-0.069735	-0.111127	-0.0283389	-0.0205151	-0.0618974	0.0208682	-0.0424968	-0.0838821	-0.00110928	-0.828043	0.407722	-0.039188	0.0159178	-0.828043	0.407722	-0.039188	0.0159178	-0.0161741	-0.0454359	0.0130887	-0.0161741	-0.0454359	0.0130887	0.322453	0.177411	0.258746	0.276891	0.177411	0.258746	Dx023
2_back	g_orbital_lh	Destrieux	Outlier_renamed_nBack_R1R2_Beta_Dx.csv	tfmri_nbackRunSame2_back_beta_cort_destrieux_g_orbital_lh	0.00778483	-0.031042	0.0465882	0.109085	0.0705661	0.147279	0.80175	0.422726	-0.0109767	0.0261688	2.4297	0.0151559	0.00518041	0.0484798	-2.88601	0.00393064	-0.0634021	-0.012103	-2.27934	0.0227235	-0.0666111	-0.00500365	0.00982799	-0.0315541	0.0512104	0.0387674	-0.00261934	0.0801522	-0.053787	-0.095175	-0.0123962	-0.0436243	-0.0850098	-0.0022364	0.305648	0.759897	-0.0329537	0.0451238	0.305648	0.759897	-0.0329537	0.0451238	0.00605393	-0.0232073	0.0353153	0.00605393	-0.0232073	0.0353153	0.628856	0.0471919	0.505153	0.513079	0.0471919	0.505153	Dx024
2_back	g_pariet_inf_angular_lh	Destrieux	Outlier_renamed_nBack_R1R2_Beta_Dx.csv	tfmri_nbackRunSame2_back_beta_cort_destrieux_g_pariet_inf_angular_lh	-0.019324	-0.0561048	0.0175092	0.0884603	0.0518083	0.124874	-0.332908	0.739213	-0.0112552	0.00798736	0.666797	0.504939	-0.00779302	0.0158261	0.291714	0.770525	-0.0114904	0.015507	1.47464	0.140417	-0.00395353	0.0279389	-0.00395452	-0.0453364	0.0374275	0.0102987	-0.0310835	0.0516805	0.00527261	-0.0361094	0.0466543	0.0272103	-0.0141742	0.0685938	0.860019	0.389851	-0.011348	0.0290798	0.860019	0.389851	-0.011348	0.0290798	0.0161579	-0.0131048	0.0454198	0.0161579	-0.0131048	0.0454198	0.179757	0.111344	0.150539	0.144831	0.111344	0.150539	Dx025
2_back	g_pariet_inf_supramar_lh	Destrieux	Outlier_renamed_nBack_R1R2_Beta_Dx.csv	tfmri_nbackRunSame2_back_beta_cort_destrieux_g_pariet_inf_supramar_lh	0.0153373	-0.0215347	0.0521676	0.130533	0.0941261	0.166591	-5.77469	8.03482e-09	-0.033674	-0.0166058	-4.84315	1.32422e-06	-0.0348105	-0.0147487	-3.66458	0.000251974	-0.0338676	-0.0102581	-3.45472	0.000558649	-0.0396264	-0.0109316	-0.0685282	-0.10992	-0.0271325	-0.074937	-0.116331	-0.0335391	-0.0664423	-0.107834	-0.0250474	-0.0636822	-0.105073	-0.0222882	-0.107991	0.91401	-0.0184746	0.0165459	-0.107991	0.91401	-0.0184746	0.0165459	-0.00203107	-0.0312924	0.0272304	-0.00203107	-0.0312924	0.0272304	0.146569	0.00131459	0.112723	0.116235	0.00131459	0.112723	Dx026
2_back	g_parietal_sup_lh	Destrieux	Outlier_renamed_nBack_R1R2_Beta_Dx.csv	tfmri_nbackRunSame2_back_beta_cort_destrieux_g_parietal_sup_lh	0.012141	-0.0246712	0.0489204	0.0929737	0.0563653	0.129332	-8.57444	1.2091e-17	-0.0501043	-0.0314575	-7.268	4.33013e-13	-0.0559686	-0.0321884	4.90302	9.93084e-07	0.0201012	0.0468922	3.89404	0.000100781	0.0155614	0.047127	-0.101753	-0.143159	-0.0603412	-0.112255	-0.153666	-0.0708365	0.0887215	0.0473168	0.130121	0.0717803	0.0303835	0.113173	0.0137186	0.989055	-0.0197486	0.0200269	0.0137186	0.989055	-0.0197486	0.0200269	0.000257606	-0.0290038	0.029519	0.000257606	-0.0290038	0.029519	0.17578	2.74535e-05	0.145875	0.14946	2.74535e-05	0.145875	Dx027
2_back	g_postcentral_lh	Destrieux	Outlier_renamed_nBack_R1R2_Beta_Dx.csv	tfmri_nbackRunSame2_back_beta_cort_destrieux_g_postcentral_lh	-0.0122395	-0.048967	0.024521	0.139985	0.103769	0.17583	7.90347	3.12071e-15	0.0298081	0.049472	4.96943	6.98457e-07	0.0189083	0.0435489	-2.66602	0.00771596	-0.0339298	-0.00517208	-4.20854	2.64716e-05	-0.0538205	-0.0196093	0.0935535	0.0521464	0.134955	0.0769645	0.0355647	0.118359	-0.0482503	-0.0896369	-0.00686116	-0.0775644	-0.118959	-0.0361644	-1.52527	0.127302	-0.0372247	0.00465059	-1.52527	0.127302	-0.0372247	0.00465059	-0.0286011	-0.0578648	0.000663601	-0.0286011	-0.0578648	0.000663601	0.214923	0.377212	0.16214	0.158219	0.377212	0.16214	Dx028
2_back	g_precentral_lh	Destrieux	Outlier_renamed_nBack_R1R2_Beta_Dx.csv	tfmri_nbackRunSame2_back_beta_cort_destrieux_g_precentral_lh	-0.0400078	-0.0770035	-0.00290213	0.115027	0.0782513	0.151491	-0.931903	0.351418	-0.0109282	0.00388581	0.640671	0.521772	-0.00601127	0.0118471	-2.15294	0.0314018	-0.022033	-0.00102941	-2.01937	0.0435403	-0.0261558	-0.00038503	-0.0110964	-0.0524783	0.030286	0.00994394	-0.0314382	0.0513252	-0.0390928	-0.0804774	0.00229408	-0.037473	-0.0788574	0.003914	-0.035527	0.971662	-0.016121	0.0155472	-0.035527	0.971662	-0.016121	0.0155472	-0.000672719	-0.0299341	0.0285887	-0.000672719	-0.0299341	0.0285887	0.114574	0.000114775	0.0909352	0.0839388	0.000114775	0.0909352	Dx029
2_back	g_precuneus_lh	Destrieux	Outlier_renamed_nBack_R1R2_Beta_Dx.csv	tfmri_nbackRunSame2_back_beta_cort_destrieux_g_precuneus_lh	-0.0109742	-0.0477951	0.0258765	0.0658568	0.0290871	0.102448	1.46687	0.142456	-0.00235764	0.0163753	2.05507	0.0399342	0.00056353	0.0239365	2.76763	0.00568075	0.00524954	0.0307625	4.17889	3.01467e-05	0.0179189	0.0495988	0.017427	-0.0239559	0.0588096	0.031684	-0.00970131	0.0730675	0.0501797	0.00878964	0.0915667	0.0770179	0.0356181	0.118412	1.78504	0.0743624	-0.001783	0.0379984	1.78504	0.0743624	-0.001783	0.0379984	0.0335548	0.00428836	0.0628193	0.0335548	0.00428836	0.0628193	0.16614	0.463964	0.145609	0.142448	0.463964	0.145609	Dx030
2_back	g_rectus_lh	Destrieux	Outlier_renamed_nBack_R1R2_Beta_Dx.csv	tfmri_nbackRunSame2_back_beta_cort_destrieux_g_rectus_lh	0.0256206	-0.0128789	0.0640442	0.107471	0.0692709	0.145357	2.57354	0.0100876	0.0111678	0.0825687	0.508322	0.611256	-0.0349013	0.059334	1.43896	0.150268	-0.0143388	0.093421	-0.827999	0.407743	-0.0866584	0.0352008	0.031394	-0.00999124	0.0727774	0.00806251	-0.0333201	0.0494443	0.0266156	-0.0147689	0.0679984	-0.0157521	-0.0571341	0.0256312	-2.02057	0.0434266	-0.159991	-0.00239875	-2.02057	0.0434266	-0.159991	-0.00239875	-0.0396802	-0.0689461	-0.010412	-0.0396802	-0.0689461	-0.010412	2.5977	8.54729	2.09353	2.20362	8.54729	2.09353	Dx031
2_back	g_subcallosal_lh	Destrieux	Outlier_renamed_nBack_R1R2_Beta_Dx.csv	tfmri_nbackRunSame2_back_beta_cort_destrieux_g_subcallosal_lh	0.0132334	-0.024714	0.0511427	0.110095	0.0724626	0.147414	-0.784218	0.432939	-0.0238342	0.0102135	-0.554772	0.579081	-0.030835	0.0172332	1.345	0.178729	-0.00795371	0.0426995	0.117194	0.906714	-0.0292845	0.0330076	-0.0094484	-0.0508305	0.0319336	-0.00875641	-0.0501382	0.0326253	0.0247971	-0.016587	0.0661798	0.0021995	-0.0391824	0.0435816	-1.10927	0.267413	-0.0599522	0.0166294	-1.10927	0.267413	-0.0599522	0.0166294	-0.0214716	-0.050734	0.00779214	-0.0214716	-0.050734	0.00779214	0.634794	0.626171	0.508882	0.522531	0.626171	0.508882	Dx032
2_back	g_temp_sup_g_t_transv_lh	Destrieux	Outlier_renamed_nBack_R1R2_Beta_Dx.csv	tfmri_nbackRunSame2_back_beta_cort_destrieux_g_temp_sup_g_t_transv_lh	0.0308261	-0.00638467	0.0679517	0.0987894	0.0618131	0.135495	10.9141	1.64036e-27	0.0469322	0.0674823	7.16728	9.0143e-13	0.0322411	0.0565212	-3.11964	0.00182787	-0.0366139	-0.00835197	-3.48931	0.000491495	-0.0473138	-0.0132696	0.130272	0.0888427	0.171695	0.111352	0.0699344	0.152763	-0.0568524	-0.098241	-0.0154607	-0.0648621	-0.106253	-0.0234677	-0.789836	0.429691	-0.0296122	0.0126062	-0.789836	0.429691	-0.0296122	0.0126062	-0.0149936	-0.0442556	0.0142691	-0.0149936	-0.0442556	0.0142691	0.19606	0.100317	0.160806	0.171035	0.100317	0.160806	Dx033
2_back	g_temp_sup_lateral_lh	Destrieux	Outlier_renamed_nBack_R1R2_Beta_Dx.csv	tfmri_nbackRunSame2_back_beta_cort_destrieux_g_temp_sup_lateral_lh	0.00619311	-0.0311388	0.0435078	0.102164	0.0650875	0.138959	3.03934	0.00237981	0.00453584	0.0210166	3.36268	0.000778988	0.00671648	0.0254992	-2.35308	0.0186828	-0.0243234	-0.00221212	-2.48592	0.012978	-0.0315606	-0.00372714	0.0364103	-0.00497597	0.0777945	0.0525547	0.0111643	0.0939422	-0.0429971	-0.0843825	-0.00160936	-0.0463305	-0.0877166	-0.00494181	-0.351217	0.725453	-0.0199635	0.0138983	-0.351217	0.725453	-0.0199635	0.0138983	-0.00668893	-0.0359505	0.0225725	-0.00668893	-0.0359505	0.0225725	0.126165	0.0126777	0.102776	0.104057	0.0126777	0.102776	Dx034
2_back	g_temp_sup_plan_polar_lh	Destrieux	Outlier_renamed_nBack_R1R2_Beta_Dx.csv	tfmri_nbackRunSame2_back_beta_cort_destrieux_g_temp_sup_plan_polar_lh	-0.0380657	-0.0758769	-0.000145174	0.0420791	0.00416497	0.0798724	3.11815	0.00182745	0.0049507	0.0217145	2.93174	0.00338968	0.00473372	0.0238458	-0.203339	0.838884	-0.0123058	0.00999333	-0.911688	0.362011	-0.019754	0.00721474	0.0376914	-0.00369455	0.0790754	0.0462337	0.00484533	0.0876198	-0.00375077	-0.0451329	0.0376312	-0.0171529	-0.0585345	0.0242306	-0.262108	0.793258	-0.0197423	0.0150867	-0.262108	0.793258	-0.0197423	0.0150867	-0.00507159	-0.0343328	0.02419	-0.00507159	-0.0343328	0.02419	0.11459	0.00723666	0.105336	0.0976106	0.00723666	0.105336	Dx035
2_back	g_temp_sup_plan_tempo_lh	Destrieux	Outlier_renamed_nBack_R1R2_Beta_Dx.csv	tfmri_nbackRunSame2_back_beta_cort_destrieux_g_temp_sup_plan_tempo_lh	0.00345837	-0.03355	0.0404572	0.131896	0.0953571	0.168079	2.12544	0.0335845	0.000797146	0.0197223	0.704844	0.480947	-0.00726623	0.0154236	-4.24457	2.25584e-05	-0.0416246	-0.0153197	-4.61008	4.19804e-06	-0.0541646	-0.0218386	0.0252457	-0.0161385	0.066629	0.0109242	-0.0304582	0.0523062	-0.0770849	-0.118479	-0.035685	-0.0852987	-0.126697	-0.0438957	-0.83047	0.406344	-0.0279509	0.0113188	-0.83047	0.406344	-0.0279509	0.0113188	-0.0156804	-0.0449422	0.0135823	-0.0156804	-0.0449422	0.0135823	0.183367	0.0969917	0.140633	0.141609	0.0969917	0.140633	Dx036
2_back	g_temporal_inf_lh	Destrieux	Outlier_renamed_nBack_R1R2_Beta_Dx.csv	tfmri_nbackRunSame2_back_beta_cort_destrieux_g_temporal_inf_lh	0.0220914	-0.0162103	0.0603284	0.0130305	-0.0252701	0.0512929	-4.62244	3.86283e-06	-0.0583734	-0.0236067	-4.73208	2.30014e-06	-0.0720295	-0.0298284	-0.802413	0.422379	-0.0330839	0.0138692	-1.44341	0.149016	-0.049286	0.00749087	-0.0561545	-0.0975428	-0.014763	-0.075331	-0.116725	-0.033933	-0.0148723	-0.0562544	0.0265105	-0.0272439	-0.0686271	0.0141406	-0.124492	0.900935	-0.0392248	0.0345415	-0.124492	0.900935	-0.0392248	0.0345415	-0.00243216	-0.0316936	0.0268293	-0.00243216	-0.0316936	0.0268293	0.475717	0.00718317	0.463479	0.48442	0.00718317	0.463479	Dx037
2_back	g_temporal_middle_lh	Destrieux	Outlier_renamed_nBack_R1R2_Beta_Dx.csv	tfmri_nbackRunSame2_back_beta_cort_destrieux_g_temporal_middle_lh	-0.000729574	-0.0384451	0.036988	0.0611288	0.0234663	0.098618	-4.58159	4.6954e-06	-0.0354312	-0.014197	-4.22865	2.40285e-05	-0.041075	-0.0150524	-1.39694	0.162537	-0.0246207	0.00413432	-1.86227	0.0626663	-0.0352291	0.000907798	-0.0550801	-0.0964679	-0.0136889	-0.0664469	-0.107838	-0.0250519	-0.0257679	-0.0671504	0.0156164	-0.0347014	-0.0760854	0.00668433	-0.661108	0.508599	-0.0301943	0.0149677	-0.661108	0.508599	-0.0301943	0.0149677	-0.012723	-0.0419847	0.0165392	-0.012723	-0.0419847	0.0165392	0.202346	0.0782489	0.179033	0.178772	0.0782489	0.179033	Dx038
2_back	lat_fis_ant_horizont_lh	Destrieux	Outlier_renamed_nBack_R1R2_Beta_Dx.csv	tfmri_nbackRunSame2_back_beta_cort_destrieux_lat_fis_ant_horizont_lh	0.0313012	-0.00588909	0.0684049	0.113004	0.07614	0.149558	-3.60796	0.000310756	-0.0377283	-0.0111639	-0.858186	0.39084	-0.0231072	0.0090368	1.6309	0.103017	-0.00304935	0.033203	2.57516	0.0100684	0.00718246	0.0530278	-0.0430589	-0.0844443	-0.00167113	-0.0133393	-0.0547213	0.0280433	0.0297117	-0.0116735	0.0710949	0.0478031	0.00641406	0.0891896	1.13767	0.255358	-0.0116703	0.043929	1.13767	0.255358	-0.0116703	0.043929	0.0215848	-0.00767887	0.0508473	0.0215848	-0.00767887	0.0508473	0.350332	0.361357	0.279194	0.297237	0.361357	0.279194	Dx039
2_back	lat_fis_ant_vertical_lh	Destrieux	Outlier_renamed_nBack_R1R2_Beta_Dx.csv	tfmri_nbackRunSame2_back_beta_cort_destrieux_lat_fis_ant_vertical_lh	-0.0100674	-0.0468903	0.0267828	0.130654	0.0942674	0.166692	-5.85367	5.02208e-09	-0.0586577	-0.0292267	-2.12391	0.0337365	-0.036943	-0.0014777	-0.1242	0.901165	-0.0218651	0.0192601	-0.167088	0.867312	-0.0277688	0.0234078	-0.0693775	-0.11077	-0.0279816	-0.0328903	-0.074274	0.00849514	-0.00225521	-0.0436373	0.0391267	-0.00308419	-0.0444659	0.0382977	0.189486	0.849725	-0.0278763	0.0338404	0.189486	0.849725	-0.0278763	0.0338404	0.00356193	-0.0256996	0.0328232	0.00356193	-0.0256996	0.0328232	0.455797	0.0125832	0.350457	0.343471	0.0125832	0.350457	Dx040
2_back	lat_fis_post_lh	Destrieux	Outlier_renamed_nBack_R1R2_Beta_Dx.csv	tfmri_nbackRunSame2_back_beta_cort_destrieux_lat_fis_post_lh	-0.00325524	-0.0401625	0.0336608	0.117741	0.0811817	0.153984	7.27974	3.7039e-13	0.0288935	0.0501889	5.82622	6.09828e-09	0.025686	0.0517401	-5.45548	5.27708e-08	-0.0567869	-0.0267596	-6.35541	2.40138e-10	-0.0771742	-0.0407823	0.0863703	0.0449668	0.127769	0.0903209	0.0489155	0.131721	-0.0990596	-0.140464	-0.0576496	-0.117231	-0.158646	-0.0758109	-1.01337	0.310971	-0.0339942	0.010829	-1.01337	0.310971	-0.0339942	0.010829	-0.0190862	-0.0483484	0.010177	-0.0190862	-0.0483484	0.010177	0.233285	0.189093	0.184137	0.182942	0.189093	0.184137	Dx041
2_back	pole_occipital_lh	Destrieux	Outlier_renamed_nBack_R1R2_Beta_Dx.csv	tfmri_nbackRunSame2_back_beta_cort_destrieux_pole_occipital_lh	0.00431018	-0.0328852	0.0414936	0.228176	0.192621	0.263134	6.07233	1.32648e-09	0.048865	0.0954552	6.7125	2.1733e-11	0.0755282	0.13785	3.1913	0.00143085	0.0231143	0.0967745	5.2414	1.70844e-07	0.0715904	0.157168	0.0725006	0.0311036	0.113895	0.104488	0.0630752	0.145896	0.0580236	0.0166314	0.0994125	0.0974817	0.0560725	0.138885	2.55792	0.0105826	0.015149	0.114643	2.55792	0.0105826	0.015149	0.114643	0.04854	0.0192688	0.0778086	0.04854	0.0192688	0.0778086	1.42217	5.8477	0.893736	0.901474	5.8477	0.893736	Dx042
2_back	pole_temporal_lh	Destrieux	Outlier_renamed_nBack_R1R2_Beta_Dx.csv	tfmri_nbackRunSame2_back_beta_cort_destrieux_pole_temporal_lh	0.0318795	-0.00695418	0.0706172	0.0892142	0.0505642	0.127597	1.96497	0.0494596	3.42026e-05	0.0288951	2.64157	0.00828518	0.00645595	0.0436289	-1.71719	0.0860518	-0.0388221	0.00257124	-0.75186	0.452201	-0.0342867	0.0152807	0.0240472	-0.017337	0.0654298	0.0423099	0.000922366	0.0836951	-0.0320481	-0.0734313	0.00933775	-0.0144322	-0.0558143	0.0269507	1.30504	0.191997	-0.0104182	0.051879	1.30504	0.191997	-0.0104182	0.051879	0.0258538	-0.00341076	0.055117	0.0258538	-0.00341076	0.055117	0.384444	0.547501	0.321467	0.342638	0.547501	0.321467	Dx043
2_back	s_calcarine_lh	Destrieux	Outlier_renamed_nBack_R1R2_Beta_Dx.csv	tfmri_nbackRunSame2_back_beta_cort_destrieux_s_calcarine_lh	0.0263532	-0.009533	0.0621715	0.271741	0.238186	0.304648	-2.58766	0.00968206	-0.0404808	-0.00558417	1.06047	0.288991	-0.0100706	0.0338016	3.79862	0.000148265	0.0265739	0.0832734	5.90168	3.9965e-09	0.0648564	0.129393	-0.0301359	-0.0715192	0.0112492	0.0161739	-0.0252096	0.0575559	0.0678325	0.0264371	0.109224	0.107215	0.0658003	0.148624	2.34448	0.0191188	0.00725351	0.0813821	2.34448	0.0191188	0.00725351	0.0813821	0.0429188	0.0136498	0.0721858	0.0429188	0.0136498	0.0721858	0.930989	2.93039	0.533128	0.561988	2.93039	0.533128	Dx044
2_back	s_central_lh	Destrieux	Outlier_renamed_nBack_R1R2_Beta_Dx.csv	tfmri_nbackRunSame2_back_beta_cort_destrieux_s_central_lh	-0.0111731	-0.0476222	0.0253057	0.127285	0.0912396	0.162996	13.8741	3.25812e-43	0.0636462	0.0845908	10.4466	3.07922e-25	0.0562568	0.0822506	-0.866301	0.386392	-0.0222849	0.00862718	-2.7769	0.0055224	-0.043037	-0.0074138	0.163463	0.122007	0.204909	0.160889	0.119436	0.202333	-0.015597	-0.0569789	0.0257863	-0.0509202	-0.0923073	-0.00953022	-1.02409	0.30588	-0.0340027	0.0106706	-1.02409	0.30588	-0.0340027	0.0106706	-0.0190563	-0.0483184	0.0102069	-0.0190563	-0.0483184	0.0102069	0.242049	0.196524	0.187388	0.183247	0.196524	0.187388	Dx045
2_back	s_cingul_marginalis_lh	Destrieux	Outlier_renamed_nBack_R1R2_Beta_Dx.csv	tfmri_nbackRunSame2_back_beta_cort_destrieux_s_cingul_marginalis_lh	0.0130187	-0.0237745	0.0497767	0.115452	0.0790056	0.15159	0.0773601	0.938339	-0.00850822	0.00920734	-0.460027	0.645521	-0.0136832	0.00848221	-3.05558	0.00226563	-0.0316679	-0.0069117	-2.88754	0.00391109	-0.037981	-0.00726015	0.000917901	-0.0404639	0.0422997	-0.00710939	-0.048491	0.0342727	-0.0552103	-0.0965981	-0.0138196	-0.0532542	-0.0946418	-0.0118638	0.033145	0.973561	-0.0183921	0.0190245	0.033145	0.973561	-0.0183921	0.0190245	0.000622065	-0.0286393	0.0298834	0.000622065	-0.0286393	0.0298834	0.162955	0.000141963	0.129222	0.132631	0.000141963	0.129222	Dx046
2_back	s_circular_insula_ant_lh	Destrieux	Outlier_renamed_nBack_R1R2_Beta_Dx.csv	tfmri_nbackRunSame2_back_beta_cort_destrieux_s_circular_insula_ant_lh	0.0210105	-0.0162056	0.0581686	0.132405	0.0956731	0.168777	-4.48726	7.32964e-06	-0.0360898	-0.0141445	-0.207514	0.835618	-0.0143291	0.0115861	-1.39192	0.16405	-0.0262779	0.00445847	1.8195	0.068939	-0.00132187	0.0353679	-0.0535795	-0.0949673	-0.0121888	-0.00322397	-0.0446057	0.038158	-0.0253453	-0.0667274	0.0160389	0.0338105	-0.00757547	0.0751941	2.73842	0.00621286	0.00894964	0.0540847	2.73842	0.00621286	0.00894964	0.0540847	0.051984	0.0227116	0.0812539	0.051984	0.0227116	0.0812539	0.239889	1.37825	0.183791	0.19168	1.37825	0.183791	Dx047
2_back	s_circular_insula_inf_lh	Destrieux	Outlier_renamed_nBack_R1R2_Beta_Dx.csv	tfmri_nbackRunSame2_back_beta_cort_destrieux_s_circular_insula_inf_lh	0.0172654	-0.0199174	0.0544005	0.102517	0.0655971	0.139157	5.39846	6.94146e-08	0.015631	0.0334554	5.41838	6.35644e-08	0.0186458	0.0397894	-6.86298	8.15361e-12	-0.0568338	-0.0315753	-6.16209	8.17017e-10	-0.0620651	-0.0321013	0.0643952	0.023001	0.105786	0.0842518	0.0428493	0.12565	-0.124988	-0.166407	-0.0835624	-0.11425	-0.155662	-0.0728315	0.22142	0.824782	-0.0165606	0.0207768	0.22142	0.824782	-0.0165606	0.0207768	0.00419947	-0.0250621	0.0334605	0.00419947	-0.0250621	0.0334605	0.154784	0.00617734	0.125999	0.130426	0.00617734	0.125999	Dx048
2_back	s_circular_insula_sup_lh	Destrieux	Outlier_renamed_nBack_R1R2_Beta_Dx.csv	tfmri_nbackRunSame2_back_beta_cort_destrieux_s_circular_insula_sup_lh	-0.0289308	-0.0657856	0.00800293	0.116989	0.0804112	0.153252	-0.808497	0.418832	-0.0136334	0.00567139	-0.157397	0.874939	-0.0122478	0.0104274	-4.18269	2.96222e-05	-0.0425688	-0.0153962	-2.73011	0.00636919	-0.0405104	-0.00664397	-0.00959645	-0.0509786	0.0317856	-0.00244328	-0.0438252	0.0389386	-0.0758487	-0.117243	-0.0344505	-0.0504281	-0.0918151	-0.00903811	0.850754	0.394978	-0.0116573	0.0295258	0.850754	0.394978	-0.0116573	0.0295258	0.0160292	-0.0132337	0.045291	0.0160292	-0.0132337	0.045291	0.196493	0.112428	0.155333	0.146598	0.112428	0.155333	Dx049
2_back	s_collat_transv_ant_lh	Destrieux	Outlier_renamed_nBack_R1R2_Beta_Dx.csv	tfmri_nbackRunSame2_back_beta_cort_destrieux_s_collat_transv_ant_lh	-0.0213881	-0.0598183	0.0171053	0.0625263	0.0241049	0.100763	-7.78684	7.90687e-15	-0.0906723	-0.0542008	-4.89096	1.04352e-06	-0.0799359	-0.0341886	-0.678638	0.497422	-0.0340672	0.0165487	0.448174	0.654062	-0.0246057	0.0391863	-0.095011	-0.136413	-0.0536031	-0.0779195	-0.119315	-0.0365193	-0.012602	-0.0539839	0.0287806	0.00851544	-0.0328662	0.0498972	0.894619	0.371074	-0.0215092	0.0576027	0.894619	0.371074	-0.0215092	0.0576027	0.0175652	-0.0116978	0.0468272	0.0175652	-0.0116978	0.0468272	0.598194	0.422414	0.527791	0.505686	0.422414	0.527791	Dx050
2_back	s_collat_transv_post_lh	Destrieux	Outlier_renamed_nBack_R1R2_Beta_Dx.csv	tfmri_nbackRunSame2_back_beta_cort_destrieux_s_collat_transv_post_lh	0.0522826	0.0163335	0.0880966	0.391485	0.360585	0.421528	-4.49126	7.18848e-06	-0.0583062	-0.0228738	2.62544	0.00868446	0.0075875	0.0523307	2.26137	0.0238047	0.00468763	0.0658297	5.59919	2.34767e-08	0.0648603	0.134767	-0.0524228	-0.0938103	-0.0110324	0.0401781	-0.00120963	0.0815632	0.0404397	-0.000946848	0.0818248	0.102108	0.060696	0.143514	3.60133	0.000321789	0.0304372	0.103193	3.60133	0.000321789	0.0304372	0.103193	0.0661156	0.0368364	0.0953911	0.0661156	0.0368364	0.0953911	1.16767	6.62273	0.510636	0.566976	6.62273	0.510636	Dx051
2_back	s_front_inf_lh	Destrieux	Outlier_renamed_nBack_R1R2_Beta_Dx.csv	tfmri_nbackRunSame2_back_beta_cort_destrieux_s_front_inf_lh	-0.00682843	-0.0434705	0.029832	0.128496	0.0922781	0.164375	-2.92674	0.00343613	-0.0290644	-0.00574768	-1.30656	0.191432	-0.0232592	0.00465571	4.21517	2.5679e-05	0.0187883	0.0514695	4.38289	1.21206e-05	0.0248014	0.064956	-0.0346293	-0.0760133	0.00675617	-0.020132	-0.0615141	0.0212514	0.0760509	0.0346527	0.117446	0.0807093	0.0393084	0.122105	1.19529	0.232073	-0.00955682	0.0394017	1.19529	0.232073	-0.00955682	0.0394017	0.0223546	-0.00690923	0.0516171	0.0223546	-0.00690923	0.0516171	0.288501	0.318319	0.2228	0.219778	0.318319	0.2228	Dx052
2_back	s_front_middle_lh	Destrieux	Outlier_renamed_nBack_R1R2_Beta_Dx.csv	tfmri_nbackRunSame2_back_beta_cort_destrieux_s_front_middle_lh	0.0142967	-0.0227193	0.0512736	0.134122	0.0976026	0.170281	-6.28673	3.43492e-10	-0.0500199	-0.0262407	-4.23687	2.3156e-05	-0.0428458	-0.0157375	3.45305	0.00056183	0.0124923	0.0453196	4.08615	4.50457e-05	0.0213296	0.0606852	-0.0747097	-0.116104	-0.033312	-0.0656583	-0.107049	-0.0242637	0.0624942	0.0211006	0.103884	0.0757865	0.0343884	0.117181	1.49632	0.134683	-0.00570686	0.0424753	1.49632	0.134683	-0.00570686	0.0424753	0.0282526	-0.00101284	0.0575164	0.0282526	-0.00101284	0.0575164	0.277299	0.474017	0.211712	0.217853	0.474017	0.211712	Dx053
2_back	s_front_sup_lh	Destrieux	Outlier_renamed_nBack_R1R2_Beta_Dx.csv	tfmri_nbackRunSame2_back_beta_cort_destrieux_s_front_sup_lh	0.0143498	-0.0225481	0.0512086	0.1347	0.0983026	0.170738	-9.19135	5.00904e-20	-0.046707	-0.0302862	-7.41766	1.43601e-13	-0.0464169	-0.0270098	0.91549	0.360007	-0.00601453	0.0165503	0.475857	0.634212	-0.0106174	0.0174223	-0.109158	-0.150568	-0.0677426	-0.114785	-0.156198	-0.0733667	0.0165661	-0.0248175	0.0579481	0.00879559	-0.0325861	0.0501774	-0.0384265	0.96935	-0.0172709	0.016607	-0.0384265	0.96935	-0.0172709	0.016607	-0.000723228	-0.0299846	0.0285382	-0.000723228	-0.0299846	0.0285382	0.138133	0.000155541	0.105338	0.108405	0.000155541	0.105338	Dx054
2_back	s_interm_prim_jensen_lh	Destrieux	Outlier_renamed_nBack_R1R2_Beta_Dx.csv	tfmri_nbackRunSame2_back_beta_cort_destrieux_s_interm_prim_jensen_lh	0.0213114	-0.0152513	0.0578172	0.133775	0.0977023	0.169497	-5.6498	1.66772e-08	-0.0461592	-0.0223788	-4.65167	3.39392e-06	-0.0469833	-0.019122	0.72839	0.46643	-0.0104629	0.0228313	1.54791	0.12175	-0.00415614	0.0353216	-0.0666206	-0.108012	-0.0252256	-0.0717597	-0.113152	-0.0303629	0.0131503	-0.0282322	0.0545323	0.0283698	-0.0130147	0.0697531	0.757666	0.448713	-0.0149572	0.0337957	0.757666	0.448713	-0.0149572	0.0337957	0.0141305	-0.0151319	0.0433922	0.0141305	-0.0151319	0.0433922	0.290792	0.127539	0.222171	0.231846	0.127539	0.222171	Dx055
2_back	s_intrapariet_and_p_trans_lh	Destrieux	Outlier_renamed_nBack_R1R2_Beta_Dx.csv	tfmri_nbackRunSame2_back_beta_cort_destrieux_s_intrapariet_and_p_trans_lh	0.000880307	-0.0355389	0.0372972	0.12846	0.0924744	0.16411	-3.628	0.000287598	-0.0286114	-0.00853846	-0.186276	0.852238	-0.0133397	0.0110248	10.332	1.26518e-24	0.0618804	0.0908678	11.7058	5.61846e-31	0.0863728	0.12113	-0.0426823	-0.0840677	-0.00129471	-0.00286578	-0.0442476	0.0385161	0.185868	0.144392	0.227334	0.21447	0.172963	0.255965	3.10482	0.00192235	0.0123852	0.0548396	3.10482	0.00192235	0.0123852	0.0548396	0.0576949	0.0284198	0.0869668	0.0576949	0.0284198	0.0869668	0.219732	1.63594	0.169705	0.170004	1.63594	0.169705	Dx056
2_back	s_oc_middle_and_lunatus_lh	Destrieux	Outlier_renamed_nBack_R1R2_Beta_Dx.csv	tfmri_nbackRunSame2_back_beta_cort_destrieux_s_oc_middle_and_lunatus_lh	0.033803	-0.00230756	0.0698256	0.283242	0.249688	0.316117	-2.54549	0.0109328	-0.037204	-0.004832	2.79077	0.00528161	0.00830122	0.0475054	4.48473	7.56442e-06	0.0322708	0.0824089	7.13622	1.19858e-12	0.0781561	0.137376	-0.0297989	-0.0711821	0.0115863	0.0427332	0.00134552	0.0841185	0.0803281	0.0389274	0.121724	0.130441	0.0890117	0.171864	2.86565	0.00419104	0.0152781	0.0814896	2.86565	0.00419104	0.0152781	0.0814896	0.0527967	0.0235241	0.0820668	0.0527967	0.0235241	0.0820668	0.751784	3.44829	0.419911	0.449293	3.44829	0.419911	Dx057
2_back	s_oc_sup_and_transversal_lh	Destrieux	Outlier_renamed_nBack_R1R2_Beta_Dx.csv	tfmri_nbackRunSame2_back_beta_cort_destrieux_s_oc_sup_and_transversal_lh	0.00480717	-0.031306	0.0409078	0.18875	0.15369	0.223335	-5.84626	5.24437e-09	-0.0515751	-0.0256732	0.950021	0.342155	-0.00801088	0.0230738	4.57291	4.99759e-06	0.0258168	0.0645734	8.41379	6.0557e-17	0.0745649	0.119878	-0.0684534	-0.109845	-0.0270578	0.0145402	-0.0268429	0.0559223	0.081947	0.0405456	0.123344	0.153512	0.112065	0.19495	3.77316	0.000164372	0.0250374	0.079212	3.77316	0.000164372	0.0250374	0.079212	0.0695166	0.0402356	0.0987937	0.0695166	0.0402356	0.0987937	0.411923	4.00212	0.281113	0.283828	4.00212	0.281113	Dx058
2_back	s_occipital_ant_lh	Destrieux	Outlier_renamed_nBack_R1R2_Beta_Dx.csv	tfmri_nbackRunSame2_back_beta_cort_destrieux_s_occipital_ant_lh	0.0239044	-0.0127533	0.060498	0.158393	0.122458	0.193914	-7.36761	1.93061e-13	-0.0524003	-0.0303761	-4.87711	1.11631e-06	-0.0467713	-0.0199502	2.56928	0.0102376	0.00493804	0.0367587	3.07309	0.00213795	0.0107624	0.048706	-0.0868522	-0.128251	-0.0454485	-0.0752196	-0.116614	-0.0338217	0.0463103	0.00492173	0.0876964	0.0566378	0.0152455	0.0980263	1.06466	0.287121	-0.0105013	0.0354533	1.06466	0.287121	-0.0105013	0.0354533	0.019908	-0.00935524	0.0491703	0.019908	-0.00935524	0.0491703	0.270282	0.222582	0.196368	0.205986	0.222582	0.196368	Dx059
2_back	s_oc_temp_lat_lh	Destrieux	Outlier_renamed_nBack_R1R2_Beta_Dx.csv	tfmri_nbackRunSame2_back_beta_cort_destrieux_s_oc_temp_lat_lh	0.0122092	-0.0242638	0.0486497	0.147953	0.112095	0.183425	-8.9633	3.95846e-19	-0.0608764	-0.0390272	-4.80642	1.59043e-06	-0.0449694	-0.0189122	3.07977	0.00208985	0.00871495	0.039255	5.19147	2.22749e-07	0.0307098	0.0679864	-0.105655	-0.147064	-0.0642419	-0.0742798	-0.115674	-0.0328821	0.0554037	0.0140124	0.0967916	0.0953889	0.0539808	0.136792	2.29894	0.0215795	0.00386801	0.0487256	2.29894	0.0215795	0.00386801	0.0487256	0.0427714	0.0135025	0.0720384	0.0427714	0.0135025	0.0720384	0.254641	0.998902	0.189003	0.193675	0.998902	0.189003	Dx060
2_back	s_oc_temp_med_and_lingual_lh	Destrieux	Outlier_renamed_nBack_R1R2_Beta_Dx.csv	tfmri_nbackRunSame2_back_beta_cort_destrieux_s_oc_temp_med_and_lingual_lh	0.0110558	-0.0252972	0.0473797	0.153288	0.1176	0.18858	-9.23735	3.26165e-20	-0.0664848	-0.0432068	-3.26046	0.00112114	-0.0368548	-0.00917619	-2.12865	0.0333619	-0.0351921	-0.00144507	1.94451	0.0519284	-0.000165955	0.0398723	-0.108562	-0.149971	-0.0671468	-0.0501075	-0.0914945	-0.00871736	-0.0382193	-0.0796039	0.0031673	0.0356326	-0.00575355	0.0770165	3.31557	0.000925799	0.0168308	0.065549	3.31557	0.000925799	0.0168308	0.065549	0.0614838	0.0322069	0.0907574	0.0614838	0.0322069	0.0907574	0.305655	2.46686	0.224403	0.229421	2.46686	0.224403	Dx061
2_back	s_orbital_lateral_lh	Destrieux	Outlier_renamed_nBack_R1R2_Beta_Dx.csv	tfmri_nbackRunSame2_back_beta_cort_destrieux_s_orbital_lateral_lh	-0.0345088	-0.0719313	0.00301082	0.134381	0.0973563	0.171035	-2.52032	0.011747	-0.0397292	-0.0049656	0.967628	0.333287	-0.0103442	0.0305058	-1.30915	0.190584	-0.0423978	0.00844876	-0.255443	0.7984	-0.0334511	0.02574	-0.0302645	-0.0716478	0.0111207	0.0150971	-0.0262859	0.0564792	-0.0239377	-0.0653203	0.0174464	-0.00478992	-0.0461712	0.0365921	1.60956	0.107611	-0.00651207	0.0661886	1.60956	0.107611	-0.00651207	0.0661886	0.0308109	0.00154523	0.0600749	0.0308109	0.00154523	0.0600749	0.614528	1.21485	0.468931	0.437647	1.21485	0.468931	Dx062
2_back	s_orbital_med_olfact_lh	Destrieux	Outlier_renamed_nBack_R1R2_Beta_Dx.csv	tfmri_nbackRunSame2_back_beta_cort_destrieux_s_orbital_med_olfact_lh	0.0299238	-0.00864735	0.0684061	0.127119	0.0889944	0.164872	4.07519	4.65072e-05	0.0334401	0.0954327	2.59044	0.00962057	0.0125287	0.0905233	-3.12725	0.00178204	-0.118273	-0.0271149	-3.589	0.000337708	-0.151355	-0.0444037	0.0497048	0.00831521	0.0910917	0.0411856	-0.000201414	0.0825706	-0.0581217	-0.0995106	-0.0167296	-0.0681673	-0.109559	-0.0267718	-0.921941	0.356645	-0.0979944	0.0353162	-0.921941	0.356645	-0.0979944	0.0353162	-0.0181402	-0.047402	0.0111229	-0.0181402	-0.047402	0.0111229	1.92697	1.26843	1.49232	1.58438	1.26843	1.49232	Dx063
2_back	s_orbital_h_shaped_lh	Destrieux	Outlier_renamed_nBack_R1R2_Beta_Dx.csv	tfmri_nbackRunSame2_back_beta_cort_destrieux_s_orbital_h_shaped_lh	0.0110862	-0.0273901	0.0495296	0.119611	0.0815215	0.157352	1.21277	0.22526	-0.00541979	0.0230053	0.974442	0.329896	-0.00855841	0.0254726	-1.95158	0.0510833	-0.0396161	9.31009e-05	-1.74516	0.0810685	-0.0466389	0.00271411	0.0147877	-0.0265951	0.0561698	0.0154401	-0.0259431	0.056822	-0.0360355	-0.0774196	0.00535071	-0.0333579	-0.0747417	0.00802768	-0.283073	0.777144	-0.034357	0.0256888	-0.283073	0.777144	-0.034357	0.0256888	-0.00555579	-0.0348175	0.0237061	-0.00555579	-0.0348175	0.0237061	0.386965	0.0243823	0.304284	0.311106	0.0243823	0.304284	Dx064
2_back	s_parieto_occipital_lh	Destrieux	Outlier_renamed_nBack_R1R2_Beta_Dx.csv	tfmri_nbackRunSame2_back_beta_cort_destrieux_s_parieto_occipital_lh	0.0132098	-0.0232132	0.0495977	0.151218	0.115442	0.186603	8.69835	4.12262e-18	0.0383691	0.0606945	11.0617	4.65119e-28	0.0633156	0.0905938	-2.46669	0.0136908	-0.0365881	-0.00418119	1.8529	0.0639957	-0.00105816	0.0374131	0.10244	0.0610281	0.143846	0.170079	0.128618	0.211531	-0.0443746	-0.0857603	-0.00298652	0.0339368	-0.00744894	0.07532	3.25277	0.00115597	0.0153917	0.06211	3.25277	0.00115597	0.0153917	0.06211	0.0604338	0.0311574	0.0897068	0.0604338	0.0311574	0.0897068	0.278827	2.17511	0.205577	0.211081	2.17511	0.205577	Dx065
2_back	s_pericallosal_lh	Destrieux	Outlier_renamed_nBack_R1R2_Beta_Dx.csv	tfmri_nbackRunSame2_back_beta_cort_destrieux_s_pericallosal_lh	0.0336829	-0.00325282	0.0705269	0.0727847	0.0359496	0.109422	10.4622	1.97236e-25	0.0519198	0.0758624	12.7963	8.44962e-37	0.07842	0.106797	-1.32143	0.186456	-0.0268357	0.00522714	2.17597	0.0296369	0.00218058	0.041917	0.124189	0.082764	0.165607	0.198517	0.157028	0.239995	-0.0239944	-0.065377	0.0173898	0.0401583	-0.00122938	0.0815434	2.78282	0.00542488	0.0103967	0.0599972	2.78282	0.00542488	0.0103967	0.0599972	0.0524407	0.0231682	0.0817107	0.0524407	0.0231682	0.0817107	0.260601	1.74427	0.225239	0.240942	1.74427	0.225239	Dx066
2_back	s_postcentral_lh	Destrieux	Outlier_renamed_nBack_R1R2_Beta_Dx.csv	tfmri_nbackRunSame2_back_beta_cort_destrieux_s_postcentral_lh	-0.0153498	-0.0519543	0.021296	0.124355	0.0881229	0.160259	-7.81309	6.37764e-15	-0.0441329	-0.026429	-5.5652	2.78109e-08	-0.0414249	-0.0198417	-1.08183	0.279415	-0.0197447	0.0057037	-1.7194	0.0856454	-0.0284589	0.00186646	-0.0923156	-0.133717	-0.0509092	-0.0856996	-0.127098	-0.0442964	-0.0195344	-0.0609167	0.0218489	-0.0315979	-0.0729814	0.00978733	-0.0886498	0.929366	-0.0195206	0.0178319	-0.0886498	0.929366	-0.0195206	0.0178319	-0.00165708	-0.0309186	0.0276043	-0.00165708	-0.0309186	0.0276043	0.166698	0.00102026	0.129824	0.125899	0.00102026	0.129824	Dx067
2_back	s_precentral_inf_part_lh	Destrieux	Outlier_renamed_nBack_R1R2_Beta_Dx.csv	tfmri_nbackRunSame2_back_beta_cort_destrieux_s_precentral_inf_part_lh	0.0172763	-0.019505	0.0540109	0.143225	0.107019	0.179051	-11.1219	1.6838e-28	-0.0727187	-0.0509256	-8.99331	3.55862e-19	-0.0719548	-0.0461977	4.17721	3.03361e-05	0.0173299	0.0479907	3.04588	0.00234056	0.0102233	0.0471697	-0.131723	-0.173146	-0.090293	-0.138819	-0.180247	-0.0973838	0.0755013	0.0341032	0.116896	0.056165	0.0147736	0.0975533	-0.0688192	0.945138	-0.0232204	0.0216457	-0.0688192	0.945138	-0.0232204	0.0216457	-0.00129114	-0.0305528	0.0279703	-0.00129114	-0.0305528	0.0279703	0.248094	0.000880583	0.185931	0.192468	0.000880583	0.185931	Dx068
2_back	s_precentral_sup_part_lh	Destrieux	Outlier_renamed_nBack_R1R2_Beta_Dx.csv	tfmri_nbackRunSame2_back_beta_cort_destrieux_s_precentral_sup_part_lh	0.0180956	-0.0184548	0.0545976	0.135947	0.0999047	0.171632	-13.2428	1.44738e-39	-0.0686761	-0.0509659	-11.0426	5.73312e-28	-0.0697081	-0.0486879	1.26934	0.204415	-0.00436513	0.0203932	0.572888	0.566764	-0.0107486	0.0196223	-0.156602	-0.198043	-0.115153	-0.170068	-0.21152	-0.128607	0.0229017	-0.0184821	0.0642843	0.010521	-0.0308613	0.0519028	-0.426033	0.670116	-0.0223101	0.0143456	-0.426033	0.670116	-0.0223101	0.0143456	-0.0079428	-0.0372042	0.021319	-0.0079428	-0.0372042	0.021319	0.16523	0.0228117	0.125681	0.130314	0.0228117	0.125681	Dx069
2_back	s_suborbital_lh	Destrieux	Outlier_renamed_nBack_R1R2_Beta_Dx.csv	tfmri_nbackRunSame2_back_beta_cort_destrieux_s_suborbital_lh	0.0154194	-0.0232005	0.0539933	0.129332	0.0911813	0.167104	6.49972	8.61922e-11	0.0553311	0.10312	4.06431	4.91139e-05	0.0343244	0.0983011	-0.912862	0.361391	-0.0512944	0.0187053	-2.58962	0.00965883	-0.100787	-0.013927	0.0789659	0.0375654	0.120362	0.0646923	0.023298	0.106083	-0.0169164	-0.0582984	0.0244671	-0.0494002	-0.090787	-0.00801066	-2.18082	0.0292866	-0.111253	-0.00590794	-2.18082	0.0292866	-0.111253	-0.00590794	-0.0429599	-0.072227	-0.0136909	-0.0429599	-0.072227	-0.0136909	1.20592	4.42173	0.929716	0.958837	4.42173	0.929716	Dx070
2_back	s_subparietal_lh	Destrieux	Outlier_renamed_nBack_R1R2_Beta_Dx.csv	tfmri_nbackRunSame2_back_beta_cort_destrieux_s_subparietal_lh	0.00744709	-0.029023	0.0438974	0.119715	0.0836173	0.155498	0.16769	0.866832	-0.0102185	0.0121303	3.6056	0.000315005	0.0118388	0.0400565	-0.559178	0.576081	-0.0201171	0.011189	2.13472	0.0328657	0.00171734	0.040432	0.00197899	-0.0394029	0.0433601	0.0553074	0.0139162	0.0966953	-0.0100806	-0.0514621	0.0313016	0.0391115	-0.00227532	0.0804962	2.51019	0.0121208	0.00662021	0.0538742	2.51019	0.0121208	0.00662021	0.0538742	0.0467018	0.0174312	0.0759698	0.0467018	0.0174312	0.0759698	0.266783	1.32156	0.209737	0.212884	1.32156	0.209737	Dx071
2_back	s_temporal_inf_lh	Destrieux	Outlier_renamed_nBack_R1R2_Beta_Dx.csv	tfmri_nbackRunSame2_back_beta_cort_destrieux_s_temporal_inf_lh	0.0292095	-0.00893595	0.06727	0.0835722	0.045582	0.121321	-6.02637	1.76392e-09	-0.0670451	-0.034133	-4.23933	2.29273e-05	-0.0648351	-0.0238301	-4.01861	6.00233e-05	-0.0678295	-0.0233438	-2.39792	0.0165529	-0.0630377	-0.00632178	-0.0728345	-0.114228	-0.0314374	-0.0671472	-0.108539	-0.025752	-0.0744187	-0.115813	-0.0330211	-0.0451395	-0.0865254	-0.00375102	0.236596	0.812988	-0.0303404	0.0386668	0.236596	0.812988	-0.0303404	0.0386668	0.00460388	-0.0246577	0.0338652	0.00460388	-0.0246577	0.0338652	0.483428	0.022887	0.408858	0.433462	0.022887	0.408858	Dx072
2_back	s_temporal_sup_lh	Destrieux	Outlier_renamed_nBack_R1R2_Beta_Dx.csv	tfmri_nbackRunSame2_back_beta_cort_destrieux_s_temporal_sup_lh	0.0148019	-0.0221026	0.0516661	0.119733	0.0832079	0.155936	-6.44897	1.2001e-10	-0.0375785	-0.0200585	-5.08398	3.85806e-07	-0.0373718	-0.0165702	-0.703995	0.48149	-0.016338	0.00770534	-0.0158023	0.987393	-0.015185	0.0149422	-0.0765838	-0.117979	-0.0351841	-0.0786915	-0.120087	-0.0372911	-0.0127662	-0.0541486	0.0286169	-0.000291586	-0.0416734	0.0410902	0.344917	0.730183	-0.0150807	0.0215187	0.344917	0.730183	-0.0150807	0.0215187	0.00649286	-0.0227686	0.0357543	0.00649286	-0.0227686	0.0357543	0.156331	0.0146209	0.122898	0.126591	0.0146209	0.122898	Dx073
2_back	s_temporal_transverse_lh	Destrieux	Outlier_renamed_nBack_R1R2_Beta_Dx.csv	tfmri_nbackRunSame2_back_beta_cort_destrieux_s_temporal_transverse_lh	-0.014691	-0.052021	0.0226801	0.0767631	0.0395178	0.113795	10.3073	9.83419e-25	0.0567218	0.0833641	6.22668	5.24063e-10	0.033951	0.065156	-0.0238188	0.980999	-0.0182979	0.0178586	-2.60497	0.00923547	-0.051497	-0.0072657	0.123647	0.0822226	0.165065	0.0970081	0.0555992	0.138412	-0.000435596	-0.0418174	0.0409462	-0.0484902	-0.0898769	-0.00710037	-1.69177	0.0908033	-0.0517031	0.00380856	-1.69177	0.0908033	-0.0517031	0.00380856	-0.032249	-0.0615133	-0.00298293	-0.032249	-0.0615133	-0.00298293	0.321556	0.789099	0.275708	0.267724	0.789099	0.275708	Dx074
2_back	g_and_s_frontomargin_rh	Destrieux	Outlier_renamed_nBack_R1R2_Beta_Dx.csv	tfmri_nbackRunSame2_back_beta_cort_destrieux_g_and_s_frontomargin_rh	-0.0326698	-0.0720182	0.00678019	0.146814	0.107998	0.185183	-0.206746	0.836215	-0.0257426	0.0208308	0.0845527	0.932621	-0.0260836	0.0284348	2.75737	0.00586423	0.0140917	0.0834671	1.93242	0.0534138	-0.000568839	0.0778792	-0.00256122	-0.0439431	0.0388207	0.00136181	-0.04002	0.0427436	0.0518417	0.0104517	0.093229	0.03756	-0.00382707	0.0789445	-0.801043	0.423184	-0.0685812	0.0288005	-0.801043	0.423184	-0.0685812	0.0288005	-0.0161211	-0.045383	0.0131416	-0.0161211	-0.045383	0.0131416	1.02309	0.4884	0.761139	0.71298	0.4884	0.761139	Dx075
2_back	g_and_s_occipital_inf_rh	Destrieux	Outlier_renamed_nBack_R1R2_Beta_Dx.csv	tfmri_nbackRunSame2_back_beta_cort_destrieux_g_and_s_occipital_inf_rh	0.0587905	0.0222748	0.0951495	0.193981	0.158542	0.228921	-5.2464	1.59528e-07	-0.0627315	-0.0286043	-0.798637	0.424546	-0.0308092	0.0129739	4.47368	7.96847e-06	0.0317879	0.0813933	6.58889	5.22459e-11	0.0727906	0.134468	-0.0618552	-0.103245	-0.0204612	-0.012366	-0.0537473	0.0290166	0.0808467	0.0394458	0.122244	0.121024	0.0796014	0.162441	2.68542	0.00728545	0.0131248	0.084154	2.68542	0.00728545	0.0131248	0.084154	0.0501008	0.0208291	0.07937	0.0501008	0.0208291	0.07937	0.698085	3.39846	0.471255	0.530127	3.39846	0.471255	Dx076
2_back	g_and_s_paracentral_rh	Destrieux	Outlier_renamed_nBack_R1R2_Beta_Dx.csv	tfmri_nbackRunSame2_back_beta_cort_destrieux_g_and_s_paracentral_rh	0.00698496	-0.0303748	0.0443252	0.103491	0.0663958	0.1403	10.3179	8.81258e-25	0.0441077	0.0647991	8.42072	5.11169e-17	0.0436886	0.0702059	-1.03404	0.3012	-0.0217916	0.00674322	-0.814608	0.415364	-0.0255074	0.010534	0.123498	0.0820738	0.164916	0.131574	0.0901436	0.172997	-0.0188601	-0.0602428	0.0225232	-0.0151767	-0.0565588	0.0262064	0.242542	0.808378	-0.0192378	0.0246688	0.242542	0.808378	-0.0192378	0.0246688	0.00462258	-0.024639	0.0338839	0.00462258	-0.024639	0.0338839	0.212379	0.0101501	0.172543	0.17497	0.0101501	0.172543	Dx077
2_back	g_and_s_subcentral_rh	Destrieux	Outlier_renamed_nBack_R1R2_Beta_Dx.csv	tfmri_nbackRunSame2_back_beta_cort_destrieux_g_and_s_subcentral_rh	0.0110897	-0.0254524	0.0476022	0.136724	0.100695	0.172394	8.77922	2.03324e-18	0.0388234	0.0611453	7.63891	2.69432e-14	0.0383262	0.0647912	-4.15015	3.4127e-05	-0.0496211	-0.0177783	-4.53051	6.11675e-06	-0.0629638	-0.0249259	0.103724	0.0623111	0.145131	0.117647	0.0762263	0.159062	-0.0748413	-0.116236	-0.0334435	-0.0831881	-0.124586	-0.0417861	-0.537678	0.590841	-0.0296317	0.016878	-0.537678	0.590841	-0.0296317	0.016878	-0.0100225	-0.0392841	0.0192398	-0.0100225	-0.0392841	0.0192398	0.266521	0.0585156	0.202408	0.206947	0.0585156	0.202408	Dx078
2_back	g_and_s_transv_frontopol_rh	Destrieux	Outlier_renamed_nBack_R1R2_Beta_Dx.csv	tfmri_nbackRunSame2_back_beta_cort_destrieux_g_and_s_transv_frontopol_rh	0.00240842	-0.036674	0.0414834	0.131469	0.0928671	0.169676	-1.07673	0.281641	-0.0277781	0.00808173	1.30633	0.191518	-0.00689789	0.0344438	0.196377	0.844329	-0.0230324	0.0281593	0.613926	0.539317	-0.0209201	0.0399907	-0.0133082	-0.0546901	0.0280744	0.0209019	-0.0204821	0.0622843	0.00368365	-0.0376983	0.0450659	0.0118745	-0.0295082	0.0532565	0.293467	0.76919	-0.0314881	0.0425717	0.293467	0.76919	-0.0314881	0.0425717	0.0058518	-0.0234102	0.0351131	0.0058518	-0.0234102	0.0351131	0.584193	0.0386203	0.448434	0.4506	0.0386203	0.448434	Dx079
2_back	g_and_s_cingul_ant_rh	Destrieux	Outlier_renamed_nBack_R1R2_Beta_Dx.csv	tfmri_nbackRunSame2_back_beta_cort_destrieux_g_and_s_cingul_ant_rh	-0.000875169	-0.0385	0.0367522	0.0989573	0.0615604	0.136077	0.862358	0.38852	-0.00638183	0.0164068	2.32153	0.0203074	0.00257984	0.0306028	-3.3032	0.000967186	-0.0417334	-0.010643	-2.0886	0.036832	-0.0408331	-0.00128877	0.0103479	-0.0310343	0.0517297	0.0363093	-0.00507693	0.0776935	-0.0605099	-0.1019	-0.0191173	-0.0390751	-0.0804598	0.0023117	-0.0722619	0.942399	-0.0250777	0.023295	-0.0722619	0.942399	-0.0250777	0.023295	-0.00138734	-0.0306482	0.0278741	-0.00138734	-0.0306482	0.0278741	0.251716	0.00107769	0.206384	0.206023	0.00107769	0.206384	Dx080
2_back	g_and_s_cingul_mid_ant_rh	Destrieux	Outlier_renamed_nBack_R1R2_Beta_Dx.csv	tfmri_nbackRunSame2_back_beta_cort_destrieux_g_and_s_cingul_mid_ant_rh	0.0147279	-0.0220335	0.0514495	0.145553	0.109388	0.181332	-6.01901	1.84152e-09	-0.0373512	-0.0189989	-7.3759	1.9603e-13	-0.0493238	-0.0286091	-1.18446	0.236324	-0.019625	0.00484374	-1.6266	0.103928	-0.0283952	0.00264504	-0.0711674	-0.11256	-0.0297709	-0.114441	-0.155854	-0.0730226	-0.0214366	-0.0628185	0.0199469	-0.0299736	-0.0713569	0.0114115	-0.7403	0.459179	-0.0254257	0.0114887	-0.7403	0.459179	-0.0254257	0.0114887	-0.0138817	-0.0431434	0.0153807	-0.0138817	-0.0431434	0.0153807	0.168926	0.0690528	0.125999	0.129765	0.0690528	0.125999	Dx081
2_back	g_and_s_cingul_mid_post_rh	Destrieux	Outlier_renamed_nBack_R1R2_Beta_Dx.csv	tfmri_nbackRunSame2_back_beta_cort_destrieux_g_and_s_cingul_mid_post_rh	-0.00918564	-0.0461806	0.0278345	0.0983144	0.0615277	0.134834	3.16071	0.00158048	0.00498846	0.021281	4.1386	3.56384e-05	0.010758	0.030125	-5.2598	1.54259e-07	-0.0414141	-0.018922	-3.37364	0.000751476	-0.0377131	-0.00998865	0.037577	-0.00381012	0.0789614	0.0643288	0.0229346	0.10572	-0.0956011	-0.137004	-0.054193	-0.0624214	-0.103812	-0.0210278	0.669489	0.503239	-0.011299	0.023015	0.669489	0.503239	-0.011299	0.023015	0.0126431	-0.0166191	0.0419048	0.0126431	-0.0166191	0.0419048	0.130747	0.0481114	0.10734	0.105386	0.0481114	0.10734	Dx082
2_back	g_cingul_post_dorsal_rh	Destrieux	Outlier_renamed_nBack_R1R2_Beta_Dx.csv	tfmri_nbackRunSame2_back_beta_cort_destrieux_g_cingul_post_dorsal_rh	0.0158109	-0.0208605	0.0524399	0.112659	0.0763147	0.148704	13.1438	5.22155e-39	0.0542459	0.0732629	14.4351	3.88209e-46	0.0749268	0.0984781	-2.59812	0.00941844	-0.0306161	-0.00428049	1.28865	0.19762	-0.00561595	0.027151	0.155464	0.114015	0.196904	0.222606	0.18109	0.26411	-0.04696	-0.0883463	-0.0055716	0.0236819	-0.017702	0.0650645	2.9796	0.00291057	0.0103502	0.0501904	2.9796	0.00291057	0.0103502	0.0501904	0.0557349	0.0264603	0.085006	0.0557349	0.0264603	0.085006	0.184936	1.30938	0.147486	0.152224	1.30938	0.147486	Dx083
2_back	g_cingul_post_ventral_rh	Destrieux	Outlier_renamed_nBack_R1R2_Beta_Dx.csv	tfmri_nbackRunSame2_back_beta_cort_destrieux_g_cingul_post_ventral_rh	-0.0228215	-0.0596181	0.0140371	0.116962	0.0804623	0.153149	7.99049	1.55659e-15	0.0536242	0.0884885	8.39884	6.10519e-17	0.0725218	0.116689	-5.5118	3.84917e-08	-0.0967018	-0.045954	-2.49508	0.0126472	-0.0720777	-0.008643	0.0947163	0.0533086	0.136119	0.129984	0.0885554	0.171407	-0.100016	-0.141421	-0.0586059	-0.0459381	-0.0873242	-0.00454911	1.68934	0.0912636	-0.00533034	0.071674	1.68934	0.0912636	-0.00533034	0.071674	0.0317616	0.00249603	0.0610257	0.0317616	0.00249603	0.0610257	0.689865	1.55647	0.545387	0.521049	1.55647	0.545387	Dx084
2_back	g_cuneus_rh	Destrieux	Outlier_renamed_nBack_R1R2_Beta_Dx.csv	tfmri_nbackRunSame2_back_beta_cort_destrieux_g_cuneus_rh	0.0283614	-0.00770538	0.0643544	0.27912	0.245532	0.312038	-1.17411	0.240388	-0.0255735	0.00641438	2.82615	0.00473301	0.00894698	0.0494741	2.42555	0.0153417	0.00628849	0.0593408	4.70507	2.65227e-06	0.0408446	0.0992096	-0.0137241	-0.0551061	0.0276587	0.0431787	0.00179094	0.0845641	0.0434382	0.00205036	0.0848237	0.0857739	0.0443707	0.127172	2.30831	0.0210506	0.00598048	0.0734615	2.30831	0.0210506	0.00598048	0.0734615	0.0424707	0.0132018	0.0717375	0.0424707	0.0132018	0.0717375	0.776033	2.33035	0.437353	0.462885	2.33035	0.437353	Dx085
2_back	g_front_inf_opercular_rh	Destrieux	Outlier_renamed_nBack_R1R2_Beta_Dx.csv	tfmri_nbackRunSame2_back_beta_cort_destrieux_g_front_inf_opercular_rh	-0.00242962	-0.0394763	0.0346238	0.125243	0.0886043	0.161544	-0.571844	0.567446	-0.0131847	0.00722962	1.30439	0.192172	-0.0038887	0.0193499	-7.56409	5.1437e-14	-0.0674814	-0.0396985	-3.64139	0.000275899	-0.0493358	-0.0148004	-0.00680574	-0.0481874	0.0345764	0.0202922	-0.0210913	0.0616741	-0.137212	-0.178638	-0.0957775	-0.0675142	-0.108906	-0.0261189	1.6456	0.0999594	-0.00336693	0.0385211	1.6456	0.0999594	-0.00336693	0.0385211	0.0311099	0.0018442	0.060374	0.0311099	0.0018442	0.060374	0.205317	0.432227	0.159612	0.158838	0.432227	0.159612	Dx086
2_back	g_front_inf_orbital_rh	Destrieux	Outlier_renamed_nBack_R1R2_Beta_Dx.csv	tfmri_nbackRunSame2_back_beta_cort_destrieux_g_front_inf_orbital_rh	0.0142483	-0.0236356	0.0520913	0.123106	0.0856343	0.16023	4.53558	5.84253e-06	0.0200052	0.0504613	7.70027	1.69547e-14	0.0524421	0.088268	-5.95928	2.83073e-09	-0.0854759	-0.0431534	-2.00483	0.0450776	-0.0521595	-0.000578932	0.054849	0.0134579	0.0962366	0.120983	0.0795602	0.162399	-0.109184	-0.150593	-0.0677681	-0.0379352	-0.0793196	0.00345111	2.16987	0.0301045	0.0033605	0.066412	2.16987	0.0301045	0.0033605	0.066412	0.0419303	0.0126615	0.0711969	0.0419303	0.0126615	0.0711969	0.443299	1.62963	0.346117	0.356123	1.62963	0.346117	Dx087
2_back	g_front_inf_triangul_rh	Destrieux	Outlier_renamed_nBack_R1R2_Beta_Dx.csv	tfmri_nbackRunSame2_back_beta_cort_destrieux_g_front_inf_triangul_rh	0.00106659	-0.0365264	0.0386565	0.127901	0.0907454	0.1647	5.03932	4.79044e-07	0.0190398	0.0432839	8.44851	4.05575e-17	0.0457748	0.0734395	-6.79763	1.28052e-11	-0.0718098	-0.0396573	-2.41014	0.0160091	-0.0459149	-0.00472019	0.0605741	0.0191816	0.101964	0.132462	0.0910307	0.173885	-0.124753	-0.166172	-0.0833278	-0.0450434	-0.0864293	-0.00365477	2.38716	0.0170469	0.00537449	0.054813	2.38716	0.0170469	0.00537449	0.054813	0.0457886	0.0165184	0.0750564	0.0457886	0.0165184	0.0750564	0.279327	1.23076	0.215977	0.216438	1.23076	0.215977	Dx088
2_back	g_front_middle_rh	Destrieux	Outlier_renamed_nBack_R1R2_Beta_Dx.csv	tfmri_nbackRunSame2_back_beta_cort_destrieux_g_front_middle_rh	0.00645117	-0.0308742	0.0437586	0.110286	0.0732699	0.146999	-1.90505	0.0568146	-0.0207291	0.000296315	1.79611	0.0725491	-0.00104433	0.0238604	-1.9096	0.0562801	-0.0279151	0.000368961	1.13783	0.255286	-0.00755621	0.0284508	-0.0228187	-0.0642012	0.0185651	0.0278912	-0.0134931	0.0692742	-0.0348411	-0.0762251	0.00654477	0.0211692	-0.0202146	0.0625518	2.9159	0.00357531	0.0105868	0.0540575	2.9159	0.00357531	0.0105868	0.0540575	0.0555232	0.0262488	0.0847943	0.0555232	0.0262488	0.0847943	0.211449	1.44067	0.169442	0.171642	1.44067	0.169442	Dx089
2_back	g_front_sup_rh	Destrieux	Outlier_renamed_nBack_R1R2_Beta_Dx.csv	tfmri_nbackRunSame2_back_beta_cort_destrieux_g_front_sup_rh	-0.0391935	-0.0766171	-0.00165962	0.101047	0.0637522	0.138059	-1.49451	0.135088	-0.0130841	0.00176407	2.85583	0.0043141	0.00392753	0.0211289	-5.98953	2.35581e-09	-0.0400114	-0.0202756	-1.77369	0.0762197	-0.024674	0.00123616	-0.0179619	-0.0593442	0.0234212	0.0446988	0.00331063	0.0860846	-0.109609	-0.151019	-0.0681936	-0.0330968	-0.0744806	0.00828868	2.93962	0.00331377	0.00777418	0.0389227	2.93962	0.00331377	0.00777418	0.0389227	0.0563026	0.0270279	0.085574	0.0563026	0.0270279	0.085574	0.105317	0.743039	0.0859862	0.0795002	0.743039	0.0859862	Dx090
2_back	g_ins_lg_and_s_cent_ins_rh	Destrieux	Outlier_renamed_nBack_R1R2_Beta_Dx.csv	tfmri_nbackRunSame2_back_beta_cort_destrieux_g_ins_lg_and_s_cent_ins_rh	-0.0273611	-0.0643594	0.00971223	0.160714	0.124392	0.196607	5.20976	1.94419e-07	0.0167777	0.0370206	4.09453	4.31059e-05	0.0134297	0.0381059	-3.26096	0.00112263	-0.0400325	-0.00996819	-3.35329	0.000808753	-0.049242	-0.0129035	0.0619026	0.0205087	0.103292	0.0634754	0.0220815	0.104866	-0.059212	-0.100601	-0.0178197	-0.0620448	-0.103435	-0.0206508	-0.149727	0.880991	-0.0234726	0.0201422	-0.149727	0.880991	-0.0234726	0.0201422	-0.0028316	-0.032093	0.0264299	-0.0028316	-0.032093	0.0264299	0.239143	0.00387651	0.172918	0.163708	0.00387651	0.172918	Dx091
2_back	g_insular_short_rh	Destrieux	Outlier_renamed_nBack_R1R2_Beta_Dx.csv	tfmri_nbackRunSame2_back_beta_cort_destrieux_g_insular_short_rh	0.00576584	-0.03162	0.0431355	0.1328	0.0958971	0.169338	-1.47015	0.141566	-0.0161939	0.00231382	-0.0977127	0.922165	-0.0112274	0.0101614	-4.06825	4.85927e-05	-0.0392841	-0.0137321	-2.43575	0.0149211	-0.0357545	-0.0038626	-0.0175616	-0.0589441	0.0238213	-0.00153276	-0.0429145	0.0398491	-0.0743874	-0.115781	-0.0329897	-0.0453246	-0.0867105	-0.00393621	0.817889	0.413491	-0.0111744	0.0271673	0.817889	0.413491	-0.0111744	0.0271673	0.0155994	-0.0136633	0.0448612	0.0155994	-0.0136633	0.0448612	0.171626	0.0878897	0.131386	0.13291	0.0878897	0.131386	Dx092
2_back	g_occipital_middle_rh	Destrieux	Outlier_renamed_nBack_R1R2_Beta_Dx.csv	tfmri_nbackRunSame2_back_beta_cort_destrieux_g_occipital_middle_rh	0.0307058	-0.00600527	0.0673343	0.17931	0.143551	0.214602	-3.58301	0.00034193	-0.0320249	-0.00937475	0.62129	0.534443	-0.00938674	0.018096	4.56949	5.08236e-06	0.0217576	0.0544635	6.72245	2.1382e-11	0.0475565	0.0867223	-0.0424776	-0.0838629	-0.00109009	0.00961999	-0.031762	0.0510022	0.0825647	0.041163	0.123962	0.12396	0.0825346	0.165378	2.83778	0.00457491	0.010418	0.057004	2.83778	0.00457491	0.010418	0.057004	0.0531472	0.0238745	0.0824175	0.0531472	0.0238745	0.0824175	0.289069	1.61999	0.201165	0.21391	1.61999	0.201165	Dx093
2_back	g_occipital_sup_rh	Destrieux	Outlier_renamed_nBack_R1R2_Beta_Dx.csv	tfmri_nbackRunSame2_back_beta_cort_destrieux_g_occipital_sup_rh	-0.00767371	-0.0439172	0.02859	0.24363	0.209222	0.277435	-0.982137	0.326065	-0.019986	0.00664397	2.70511	0.00685558	0.00607559	0.0380703	5.14235	2.88204e-07	0.0335402	0.0748798	7.05785	2.09305e-12	0.0624238	0.11045	-0.0115522	-0.0529339	0.0298305	0.0415679	0.000180682	0.082953	0.092404	0.0509975	0.133805	0.12903	0.0876023	0.170452	2.28706	0.0222635	0.00462669	0.0602341	2.28706	0.0222635	0.00462669	0.0602341	0.0423095	0.0130406	0.0715762	0.0423095	0.0130406	0.0715762	0.48301	1.53658	0.293765	0.289291	1.53658	0.293765	Dx094
2_back	g_oc_temp_lat_fusifor_rh	Destrieux	Outlier_renamed_nBack_R1R2_Beta_Dx.csv	tfmri_nbackRunSame2_back_beta_cort_destrieux_g_oc_temp_lat_fusifor_rh	0.00681406	-0.0300468	0.0436564	0.135381	0.099022	0.171379	-8.78905	1.86648e-18	-0.0830924	-0.0527863	-2.72879	0.0063836	-0.0453489	-0.0074295	2.17523	0.0296892	0.00234262	0.0451722	5.28852	1.32371e-07	0.0458623	0.0999084	-0.104087	-0.145494	-0.0626745	-0.0424358	-0.0838211	-0.00104826	0.0393486	-0.00203834	0.0807333	0.0976013	0.0561921	0.139005	3.36692	0.000770296	0.0230188	0.0872175	3.36692	0.000770296	0.0230188	0.0872175	0.063313	0.0340352	0.0925873	0.063313	0.0340352	0.0925873	0.497612	4.29575	0.378943	0.384143	4.29575	0.378943	Dx095
2_back	g_oc_temp_med_lingual_rh	Destrieux	Outlier_renamed_nBack_R1R2_Beta_Dx.csv	tfmri_nbackRunSame2_back_beta_cort_destrieux_g_oc_temp_med_lingual_rh	0.0169984	-0.0189991	0.0529518	0.259006	0.225118	0.292267	-6.50479	8.28891e-11	-0.0815733	-0.0437929	-0.170169	0.864886	-0.0252463	0.0212137	2.58271	0.00984776	0.00959323	0.0700755	4.96115	7.39471e-07	0.053114	0.122533	-0.0757859	-0.11718	-0.0343877	-0.00260049	-0.0439824	0.0387814	0.0462158	0.00482746	0.0876019	0.090158	0.0487527	0.131558	2.35041	0.0188177	0.00795808	0.0880502	2.35041	0.0188177	0.00795808	0.0880502	0.0431577	0.0138887	0.072425	0.0431577	0.0138887	0.072425	1.05105	3.41742	0.6186	0.639994	3.41742	0.6186	Dx096
2_back	g_oc_temp_med_parahip_rh	Destrieux	Outlier_renamed_nBack_R1R2_Beta_Dx.csv	tfmri_nbackRunSame2_back_beta_cort_destrieux_g_oc_temp_med_parahip_rh	0.0286918	-0.00976134	0.0670601	0.0920214	0.0537693	0.130004	-3.7761	0.000160675	-0.040619	-0.0128574	-2.57105	0.0101751	-0.0426548	-0.00574637	-2.46226	0.0138641	-0.0438468	-0.0049713	-2.01064	0.0444599	-0.0499445	-0.000626555	-0.0460638	-0.0874498	-0.00467577	-0.0408155	-0.0822005	0.000571291	-0.0457073	-0.0870933	-0.00431864	-0.0381546	-0.0795391	0.00323205	-0.118759	0.905475	-0.0320673	0.0284048	-0.118759	0.905475	-0.0320673	0.0284048	-0.00232951	-0.0315908	0.0269319	-0.00232951	-0.0315908	0.0269319	0.371605	0.00435774	0.308977	0.327231	0.00435774	0.308977	Dx097
2_back	g_orbital_rh	Destrieux	Outlier_renamed_nBack_R1R2_Beta_Dx.csv	tfmri_nbackRunSame2_back_beta_cort_destrieux_g_orbital_rh	0.00493661	-0.0340329	0.0438911	0.098137	0.0594012	0.136578	2.12261	0.0338237	0.00152323	0.0383226	3.89203	0.000101068	0.0211917	0.064214	-5.07955	4.02391e-07	-0.0906664	-0.0401638	-2.90883	0.0036574	-0.0769962	-0.014989	0.02609	-0.0152944	0.0674727	0.0622585	0.0208645	0.103649	-0.0944879	-0.13589	-0.0530803	-0.0559184	-0.0973066	-0.0145272	0.401849	0.687829	-0.0305812	0.0463459	0.401849	0.687829	-0.0305812	0.0463459	0.0079892	-0.0212724	0.0372508	0.0079892	-0.0212724	0.0372508	0.592643	0.0785966	0.486717	0.491547	0.0785966	0.486717	Dx098
2_back	g_pariet_inf_angular_rh	Destrieux	Outlier_renamed_nBack_R1R2_Beta_Dx.csv	tfmri_nbackRunSame2_back_beta_cort_destrieux_g_pariet_inf_angular_rh	-0.0105175	-0.047307	0.0263004	0.10489	0.068346	0.141153	2.0903	0.036626	0.000645079	0.0200987	5.64631	1.74809e-08	0.0219196	0.0452384	-1.22086	0.222234	-0.0218191	0.00507405	2.49241	0.0127425	0.00454955	0.0381084	0.0248126	-0.0165715	0.0661953	0.0873641	0.0459601	0.128763	-0.0221208	-0.0635033	0.0192629	0.0458967	0.0045078	0.0872828	2.85104	0.00438921	0.00937477	0.0506718	2.85104	0.00438921	0.00937477	0.0506718	0.0535459	0.024273	0.0828163	0.0535459	0.024273	0.0828163	0.194033	1.27773	0.157193	0.153921	1.27773	0.157193	Dx099
2_back	g_pariet_inf_supramar_rh	Destrieux	Outlier_renamed_nBack_R1R2_Beta_Dx.csv	tfmri_nbackRunSame2_back_beta_cort_destrieux_g_pariet_inf_supramar_rh	-0.0127993	-0.0495513	0.0239873	0.136396	0.100123	0.172307	-4.65221	3.34318e-06	-0.0291281	-0.0118579	-3.6048	0.00031603	-0.0287597	-0.00849701	-2.90491	0.00369991	-0.0302944	-0.00587858	-2.15495	0.0312465	-0.0312417	-0.00147399	-0.0550992	-0.096487	-0.013708	-0.0557296	-0.0971177	-0.0143382	-0.0524965	-0.0938839	-0.0111061	-0.0397365	-0.0811208	0.00165085	0.479811	0.631399	-0.0136402	0.0224784	0.479811	0.631399	-0.0136402	0.0224784	0.00900349	-0.0202587	0.0382645	0.00900349	-0.0202587	0.0382645	0.158503	0.0277308	0.120455	0.11741	0.0277308	0.120455	Dx100
2_back	g_parietal_sup_rh	Destrieux	Outlier_renamed_nBack_R1R2_Beta_Dx.csv	tfmri_nbackRunSame2_back_beta_cort_destrieux_g_parietal_sup_rh	0.0163298	-0.0206143	0.0532294	0.140905	0.104517	0.176916	-5.8479	5.199e-09	-0.0371671	-0.018505	-5.92646	3.34585e-09	-0.0462978	-0.0232806	7.08648	1.70183e-12	0.0350413	0.0618499	3.67181	0.000245152	0.0141809	0.0466823	-0.0693823	-0.110775	-0.0279863	-0.0918528	-0.133254	-0.0504466	0.128358	0.0869295	0.169779	0.067915	0.0265196	0.109307	-1.41406	0.157456	-0.0338076	0.00547707	-1.41406	0.157456	-0.0338076	0.00547707	-0.0266471	-0.05591	0.00261716	-0.0266471	-0.05591	0.00261716	0.187641	0.282521	0.141292	0.145984	0.282521	0.141292	Dx101
2_back	g_postcentral_rh	Destrieux	Outlier_renamed_nBack_R1R2_Beta_Dx.csv	tfmri_nbackRunSame2_back_beta_cort_destrieux_g_postcentral_rh	-0.0121638	-0.0491259	0.0248316	0.158014	0.121742	0.193866	7.69737	1.57749e-14	0.0285116	0.0479959	5.66704	1.55149e-08	0.0225902	0.0464883	-1.69526	0.0901282	-0.0264041	0.00191735	-1.94935	0.0513492	-0.0338917	9.90365e-05	0.0914412	0.0500352	0.132842	0.0879907	0.0465864	0.129391	-0.0307519	-0.0721352	0.0106333	-0.0360867	-0.0774709	0.00529946	-0.348385	0.727577	-0.0240628	0.0168021	-0.348385	0.727577	-0.0240628	0.0168021	-0.00657447	-0.0358359	0.022687	-0.00657447	-0.0358359	0.022687	0.209675	0.0185036	0.152453	0.148789	0.0185036	0.152453	Dx102
2_back	g_precentral_rh	Destrieux	Outlier_renamed_nBack_R1R2_Beta_Dx.csv	tfmri_nbackRunSame2_back_beta_cort_destrieux_g_precentral_rh	-0.0299509	-0.0669931	0.00717374	0.158387	0.121988	0.194361	1.48392	0.137876	-0.00181183	0.0130993	2.77506	0.00554384	0.00369175	0.0214635	-1.61573	0.106257	-0.0188703	0.00182039	-1.68594	0.0919152	-0.0244809	0.00184505	0.0176744	-0.0237085	0.0590569	0.0431137	0.00172596	0.0844991	-0.0294599	-0.0708431	0.0119253	-0.0312103	-0.0725937	0.0101749	-0.12498	0.900548	-0.0164278	0.0144591	-0.12498	0.900548	-0.0164278	0.0144591	-0.00236698	-0.0316283	0.0268945	-0.00236698	-0.0316283	0.0268945	0.11902	0.00135071	0.0864727	0.0814435	0.00135071	0.0864727	Dx103
2_back	g_precuneus_rh	Destrieux	Outlier_renamed_nBack_R1R2_Beta_Dx.csv	tfmri_nbackRunSame2_back_beta_cort_destrieux_g_precuneus_rh	0.0217377	-0.0150044	0.0584212	0.112106	0.0756878	0.148226	2.58002	0.00989927	0.00297576	0.0218015	3.87048	0.000110271	0.0114783	0.0350429	5.35016	9.43796e-08	0.0227221	0.0490111	5.62807	1.99333e-08	0.0299995	0.0620787	0.0306322	-0.0107529	0.0720156	0.0597015	0.0183091	0.101091	0.0968761	0.0554672	0.138279	0.103604	0.0621912	0.145011	1.64109	0.100889	-0.00322809	0.0363684	1.64109	0.100889	-0.00322809	0.0363684	0.0307566	0.00149099	0.0600206	0.0307566	0.00149099	0.0600206	0.181773	0.39085	0.145126	0.151576	0.39085	0.145126	Dx104
2_back	g_rectus_rh	Destrieux	Outlier_renamed_nBack_R1R2_Beta_Dx.csv	tfmri_nbackRunSame2_back_beta_cort_destrieux_g_rectus_rh	0.0108086	-0.0277418	0.0493269	0.0746991	0.0362647	0.112913	4.18714	2.86095e-05	0.0493514	0.136241	1.04497	0.2961	-0.0269427	0.0884421	0.671849	0.501733	-0.0423694	0.0865391	-2.25775	0.0240386	-0.159454	-0.0112235	0.0510209	0.00963098	0.0924081	0.016652	-0.0247315	0.058034	0.0124331	-0.0289494	0.053815	-0.042898	-0.0842833	-0.00151025	-2.31506	0.0206875	-0.210184	-0.0174097	-2.31506	0.0206875	-0.210184	-0.0174097	-0.0455248	-0.0747925	-0.0162547	-0.0455248	-0.0747925	-0.0162547	3.62859	16.744	3.12416	3.19244	16.744	3.12416	Dx105
2_back	g_subcallosal_rh	Destrieux	Outlier_renamed_nBack_R1R2_Beta_Dx.csv	tfmri_nbackRunSame2_back_beta_cort_destrieux_g_subcallosal_rh	-0.00270066	-0.0409552	0.0355618	0.0997424	0.0617191	0.137477	-1.30783	0.190975	-0.0279366	0.00557753	0.336578	0.736453	-0.0197452	0.0279297	-0.739537	0.45964	-0.0360869	0.0163206	-0.944708	0.34489	-0.0461174	0.016128	-0.015811	-0.057193	0.0255723	0.00536553	-0.0360165	0.0467472	-0.013667	-0.0550491	0.0277162	-0.0179174	-0.0592997	0.0234656	-0.309121	0.757254	-0.0444176	0.0323203	-0.309121	0.757254	-0.0444176	0.0323203	-0.00603457	-0.0352959	0.0232266	-0.00603457	-0.0352959	0.0232266	0.613649	0.0480012	0.502338	0.499632	0.0480012	0.502338	Dx106
2_back	g_temp_sup_g_t_transv_rh	Destrieux	Outlier_renamed_nBack_R1R2_Beta_Dx.csv	tfmri_nbackRunSame2_back_beta_cort_destrieux_g_temp_sup_g_t_transv_rh	-0.00268212	-0.0399893	0.0346325	0.116295	0.0793276	0.152942	9.61134	9.72815e-22	0.0424995	0.0642774	6.46642	1.12138e-10	0.0288088	0.0538788	-2.77572	0.00554235	-0.035938	-0.0061835	-3.46234	0.000543207	-0.0511489	-0.0141622	0.114437	0.0730184	0.155849	0.101038	0.0596267	0.142443	-0.0508302	-0.0922173	-0.00944026	-0.0641174	-0.105508	-0.0227233	-0.877864	0.380094	-0.0325636	0.012423	-0.877864	0.380094	-0.0325636	0.012423	-0.0167129	-0.0459748	0.01255	-0.0167129	-0.0459748	0.01255	0.229309	0.139896	0.181531	0.18056	0.139896	0.181531	Dx107
2_back	g_temp_sup_lateral_rh	Destrieux	Outlier_renamed_nBack_R1R2_Beta_Dx.csv	tfmri_nbackRunSame2_back_beta_cort_destrieux_g_temp_sup_lateral_rh	-0.0127008	-0.0500425	0.0246763	0.102571	0.0654562	0.139402	5.89292	3.97098e-09	0.0175148	0.0349761	7.07412	1.76044e-12	0.0259833	0.0459072	-5.01885	5.50301e-07	-0.0412336	-0.0180664	-3.25093	0.00116345	-0.0394926	-0.00977632	0.0705448	0.0291485	0.111938	0.110452	0.0690358	0.151863	-0.0918458	-0.133247	-0.0504396	-0.0603891	-0.101779	-0.0189966	1.0318	0.302259	-0.00844761	0.0272117	1.0318	0.302259	-0.00844761	0.0272117	0.019672	-0.0095911	0.0489342	0.019672	-0.0095911	0.0489342	0.139725	0.121075	0.113728	0.110875	0.121075	0.113728	Dx108
2_back	g_temp_sup_plan_polar_rh	Destrieux	Outlier_renamed_nBack_R1R2_Beta_Dx.csv	tfmri_nbackRunSame2_back_beta_cort_destrieux_g_temp_sup_plan_polar_rh	-0.00358136	-0.0416177	0.0344653	0.113201	0.0754836	0.150594	4.50458	6.76114e-06	0.0104091	0.0264492	2.83528	0.0046013	0.0043002	0.0235765	-2.06011	0.0394763	-0.0224376	-0.000554314	-3.06008	0.00223373	-0.0345971	-0.00757466	0.0545419	0.0131504	0.0959293	0.0446017	0.00321355	0.0859875	-0.0379941	-0.0793786	0.00339231	-0.0577888	-0.0991776	-0.0163963	-0.918874	0.358245	-0.0242067	0.00875881	-0.918874	0.358245	-0.0242067	0.00875881	-0.0178363	-0.0470987	0.0114267	-0.0178363	-0.0470987	0.0114267	0.117703	0.0791682	0.0937646	0.0930954	0.0791682	0.0937646	Dx109
2_back	g_temp_sup_plan_tempo_rh	Destrieux	Outlier_renamed_nBack_R1R2_Beta_Dx.csv	tfmri_nbackRunSame2_back_beta_cort_destrieux_g_temp_sup_plan_tempo_rh	0.00776111	-0.029042	0.0445432	0.165063	0.129052	0.200639	2.73116	0.00632658	0.0040443	0.0246134	0.789211	0.430033	-0.00730106	0.0171397	-5.38887	7.62971e-08	-0.055692	-0.0259768	-5.98908	2.36586e-09	-0.0723393	-0.0366555	0.0322746	-0.00911034	0.0736587	0.012204	-0.0291786	0.0535858	-0.0975451	-0.138949	-0.0561359	-0.110343	-0.151753	-0.0689264	-0.819125	0.412784	-0.0302362	0.0124176	-0.819125	0.412784	-0.0302362	0.0124176	-0.0153787	-0.0446405	0.0138839	-0.0153787	-0.0446405	0.0138839	0.23416	0.112595	0.16781	0.170435	0.112595	0.16781	Dx110
2_back	g_temporal_inf_rh	Destrieux	Outlier_renamed_nBack_R1R2_Beta_Dx.csv	tfmri_nbackRunSame2_back_beta_cort_destrieux_g_temporal_inf_rh	-0.0142925	-0.0525882	0.0240453	0.0534587	0.0151652	0.0915956	-2.36535	0.0180411	-0.0391947	-0.00367001	-2.73976	0.0061764	-0.0525851	-0.00871716	-2.22163	0.0263843	-0.0525598	-0.00327817	-1.60403	0.108821	-0.0540648	0.00541107	-0.0287688	-0.0701525	0.0126158	-0.0438151	-0.0852006	-0.00242709	-0.041064	-0.082449	0.000322943	-0.0303948	-0.0717782	0.0109903	0.369027	0.712138	-0.0307462	0.0450016	0.369027	0.712138	-0.0307462	0.0450016	0.00721643	-0.0220452	0.0364777	0.00721643	-0.0220452	0.0364777	0.542876	0.0664261	0.487779	0.474032	0.0664261	0.487779	Dx111
2_back	g_temporal_middle_rh	Destrieux	Outlier_renamed_nBack_R1R2_Beta_Dx.csv	tfmri_nbackRunSame2_back_beta_cort_destrieux_g_temporal_middle_rh	-0.0305348	-0.0680482	0.00706482	0.0341723	-0.00342358	0.0716718	-3.67403	0.000240553	-0.0308688	-0.00938897	-0.545879	0.585179	-0.0167121	0.00943258	-4.35655	1.36583e-05	-0.0470544	-0.017845	-0.907814	0.364053	-0.0265689	0.00975263	-0.0441248	-0.0855104	-0.00273671	-0.00857978	-0.0499616	0.0328019	-0.0797256	-0.121122	-0.0383248	-0.0169633	-0.0583452	0.0244202	1.9208	0.0548618	-0.000472663	0.0458213	1.9208	0.0548618	-0.000472663	0.0458213	0.0368431	0.00757589	0.0661084	0.0368431	0.00757589	0.0661084	0.202777	0.698695	0.189376	0.178153	0.698695	0.189376	Dx112
2_back	lat_fis_ant_horizont_rh	Destrieux	Outlier_renamed_nBack_R1R2_Beta_Dx.csv	tfmri_nbackRunSame2_back_beta_cort_destrieux_lat_fis_ant_horizont_rh	-0.000504283	-0.0375076	0.0365004	0.087728	0.0508891	0.124328	1.03619	0.300149	-0.00615235	0.0199494	4.68786	2.84938e-06	0.0218693	0.0533108	-3.48862	0.000492439	-0.0496291	-0.0139148	-1.3722	0.170106	-0.0388097	0.00685347	0.0123051	-0.0290775	0.0536871	0.0727961	0.031399	0.11419	-0.0633666	-0.104757	-0.0219727	-0.0254461	-0.0668283	0.0159381	1.28411	0.199208	-0.00961327	0.0460979	1.28411	0.199208	-0.00961327	0.0460979	0.0242458	-0.0050185	0.0535088	0.0242458	-0.0050185	0.0535088	0.337484	0.466728	0.283046	0.282761	0.466728	0.283046	Dx113
2_back	lat_fis_ant_vertical_rh	Destrieux	Outlier_renamed_nBack_R1R2_Beta_Dx.csv	tfmri_nbackRunSame2_back_beta_cort_destrieux_lat_fis_ant_vertical_rh	0.0226223	-0.01446	0.0596424	0.127105	0.0904606	0.163405	-0.688059	0.491438	-0.0219522	0.0105456	3.73092	0.000193345	0.0180048	0.0578823	-5.23556	1.75779e-07	-0.0826717	-0.0376212	-0.660125	0.509226	-0.0376121	0.0186654	-0.00819001	-0.0495718	0.0331927	0.058006	0.0166137	0.0993948	-0.0953339	-0.136737	-0.0539258	-0.0122204	-0.0536022	0.0291622	2.52736	0.011547	0.00980967	0.0777118	2.52736	0.011547	0.00980967	0.0777118	0.0478053	0.0185344	0.0770737	0.0478053	0.0185344	0.0770737	0.540989	2.67622	0.418974	0.438369	2.67622	0.418974	Dx114
2_back	lat_fis_post_rh	Destrieux	Outlier_renamed_nBack_R1R2_Beta_Dx.csv	tfmri_nbackRunSame2_back_beta_cort_destrieux_lat_fis_post_rh	0.0216286	-0.0153613	0.0585595	0.145069	0.108674	0.181075	9.20096	4.57701e-20	0.0419939	0.0647322	5.98171	2.39371e-09	0.0283859	0.0560652	-5.49551	4.21869e-08	-0.0610443	-0.0289391	-5.61857	2.10619e-08	-0.0760492	-0.0367014	0.108866	0.0674507	0.150276	0.0927202	0.0513135	0.134122	-0.0997864	-0.141191	-0.058376	-0.103781	-0.145188	-0.0623684	-0.936638	0.349025	-0.0350758	0.0123984	-0.936638	0.349025	-0.0350758	0.0123984	-0.0176724	-0.0469346	0.0115906	-0.0176724	-0.0469346	0.0115906	0.275681	0.180572	0.205829	0.214929	0.180572	0.205829	Dx115
2_back	pole_occipital_rh	Destrieux	Outlier_renamed_nBack_R1R2_Beta_Dx.csv	tfmri_nbackRunSame2_back_beta_cort_destrieux_pole_occipital_rh	0.0534292	0.016905	0.0898109	0.293478	0.259707	0.326532	6.08764	1.20496e-09	0.0452046	0.0881447	6.55963	6.05217e-11	0.0647712	0.119993	5.82378	6.3493e-09	0.0669868	0.134987	5.88572	4.40757e-09	0.0794788	0.158888	0.0718934	0.0304966	0.113286	0.101471	0.06006	0.142877	0.105194	0.0637804	0.146601	0.108127	0.0667118	0.149536	1.51001	0.13115	-0.0101656	0.0782711	1.51001	0.13115	-0.0101656	0.0782711	0.0281668	-0.00109855	0.0574298	0.0281668	-0.00109855	0.0574298	1.33793	1.66633	0.730801	0.813301	1.66633	0.730801	Dx116
2_back	pole_temporal_rh	Destrieux	Outlier_renamed_nBack_R1R2_Beta_Dx.csv	tfmri_nbackRunSame2_back_beta_cort_destrieux_pole_temporal_rh	0.0222795	-0.0166134	0.0611051	0.133727	0.0953439	0.171713	3.32518	0.000888439	0.0108061	0.0418475	3.96111	7.59292e-05	0.0202276	0.0598744	-3.2854	0.00103073	-0.0604147	-0.015254	-1.43375	0.151756	-0.0471851	0.0073264	0.0409363	-0.000450516	0.0823213	0.0632745	0.0218807	0.104665	-0.0615411	-0.10293	-0.0201484	-0.0273855	-0.0687685	0.0139991	0.832501	0.405204	-0.0192025	0.0475367	0.832501	0.405204	-0.0192025	0.0475367	0.0165151	-0.0127472	0.0457771	0.0165151	-0.0127472	0.0457771	0.481526	0.254997	0.367931	0.384699	0.254997	0.367931	Dx117
2_back	s_calcarine_rh	Destrieux	Outlier_renamed_nBack_R1R2_Beta_Dx.csv	tfmri_nbackRunSame2_back_beta_cort_destrieux_s_calcarine_rh	0.0113786	-0.0245266	0.0472545	0.270136	0.236534	0.303092	-3.0752	0.00211132	-0.0436201	-0.009658	1.11082	0.266709	-0.0093557	0.0338172	3.16247	0.00157936	0.0171652	0.0731774	5.49436	4.24579e-08	0.0577264	0.121789	-0.0358919	-0.077276	0.00549425	0.0169418	-0.0244417	0.0583237	0.0565087	0.0151174	0.0978971	0.0997327	0.0583223	0.141138	2.33447	0.0196371	0.00698004	0.0802244	2.33447	0.0196371	0.00698004	0.0802244	0.0427571	0.0134881	0.072024	0.0427571	0.0134881	0.072024	0.904857	2.83367	0.519962	0.531931	2.83367	0.519962	Dx118
2_back	s_central_rh	Destrieux	Outlier_renamed_nBack_R1R2_Beta_Dx.csv	tfmri_nbackRunSame2_back_beta_cort_destrieux_s_central_rh	-0.0191521	-0.0556576	0.0174046	0.129987	0.0938887	0.165744	11.9646	1.11203e-32	0.0539032	0.0750273	9.31277	1.95672e-20	0.0480977	0.0737489	0.861069	0.389267	-0.00872752	0.0223953	-0.636221	0.524681	-0.023782	0.0121296	0.14122	0.0997832	0.18265	0.143682	0.102243	0.185113	0.0155154	-0.0258678	0.0568973	-0.0117059	-0.0530877	0.029677	-0.523074	0.600963	-0.0283606	0.0164157	-0.523074	0.600963	-0.0283606	0.0164157	-0.00975369	-0.0390152	0.0195083	-0.00975369	-0.0390152	0.0195083	0.24349	0.0512931	0.187471	0.180425	0.0512931	0.187471	Dx119
2_back	s_cingul_marginalis_rh	Destrieux	Outlier_renamed_nBack_R1R2_Beta_Dx.csv	tfmri_nbackRunSame2_back_beta_cort_destrieux_s_cingul_marginalis_rh	0.00887884	-0.0277639	0.0454978	0.135659	0.0995194	0.17144	-1.15163	0.24951	-0.0140465	0.0036501	-1.11708	0.264026	-0.0173715	0.00476086	-3.59659	0.0003275	-0.0361278	-0.0106346	-2.45325	0.0142145	-0.0341242	-0.00380734	-0.0136138	-0.0549958	0.0277688	-0.0172184	-0.0586	0.0241644	-0.0649221	-0.106313	-0.0235277	-0.0451145	-0.0865004	-0.00372602	0.546403	0.584832	-0.0134772	0.0238901	0.546403	0.584832	-0.0134772	0.0238901	0.0102136	-0.0190485	0.0394752	0.0102136	-0.0190485	0.0394752	0.17071	0.0387903	0.129926	0.132254	0.0387903	0.129926	Dx120
2_back	s_circular_insula_ant_rh	Destrieux	Outlier_renamed_nBack_R1R2_Beta_Dx.csv	tfmri_nbackRunSame2_back_beta_cort_destrieux_s_circular_insula_ant_rh	0.0231037	-0.0139652	0.0601091	0.126618	0.0899828	0.16291	-2.20419	0.0275432	-0.024642	-0.00144313	4.62799	3.80479e-06	0.0184482	0.0455665	-3.68654	0.000231286	-0.0455538	-0.0139212	2.4146	0.0158138	0.00462033	0.0445455	-0.0262051	-0.0675878	0.0151793	0.0717366	0.0303399	0.113129	-0.0667856	-0.108177	-0.0253906	0.0448149	0.00342681	0.0862007	3.93369	8.56849e-05	0.0241816	0.072249	3.93369	8.56849e-05	0.0241816	0.072249	0.0743797	0.045096	0.103659	0.0743797	0.045096	0.103659	0.271021	3.25112	0.210103	0.220041	3.25112	0.210103	Dx121
2_back	s_circular_insula_inf_rh	Destrieux	Outlier_renamed_nBack_R1R2_Beta_Dx.csv	tfmri_nbackRunSame2_back_beta_cort_destrieux_s_circular_insula_inf_rh	-0.00142108	-0.0387437	0.0359055	0.137591	0.100784	0.174022	4.92565	8.60074e-07	0.0141418	0.0328393	3.07708	0.0021042	0.0064051	0.0288988	-6.13314	9.74732e-10	-0.0542479	-0.0279647	-7.06185	2.04869e-12	-0.0743661	-0.0420439	0.0588265	0.0174343	0.100216	0.048009	0.00661994	0.0893956	-0.112088	-0.153499	-0.0706696	-0.13118	-0.172603	-0.0897505	-0.948459	0.342979	-0.0288613	0.0100431	-0.948459	0.342979	-0.0288613	0.0100431	-0.0180634	-0.0473252	0.0111997	-0.0180634	-0.0473252	0.0111997	0.178952	0.12204	0.135664	0.135279	0.12204	0.135664	Dx122
2_back	s_circular_insula_sup_rh	Destrieux	Outlier_renamed_nBack_R1R2_Beta_Dx.csv	tfmri_nbackRunSame2_back_beta_cort_destrieux_s_circular_insula_sup_rh	-0.0142823	-0.0511543	0.0226286	0.118841	0.0823033	0.15506	-2.34052	0.0192844	-0.0221111	-0.00195478	-1.41756	0.156394	-0.0205101	0.00329666	-4.20717	2.66026e-05	-0.0446248	-0.0162529	-2.24238	0.0250118	-0.0371171	-0.00248674	-0.027771	-0.069154	0.0136132	-0.0219995	-0.063382	0.0193841	-0.0760552	-0.11745	-0.034657	-0.0415113	-0.0828964	-0.000124122	1.39994	0.161641	-0.00603366	0.0361542	1.39994	0.161641	-0.00603366	0.0361542	0.0263577	-0.00290713	0.0556211	0.0263577	-0.00290713	0.0556211	0.207269	0.319918	0.163237	0.15864	0.319918	0.163237	Dx123
2_back	s_collat_transv_ant_rh	Destrieux	Outlier_renamed_nBack_R1R2_Beta_Dx.csv	tfmri_nbackRunSame2_back_beta_cort_destrieux_s_collat_transv_ant_rh	-0.0128708	-0.0515037	0.0258007	0.0395767	0.000919565	0.0781158	-6.60247	4.3543e-11	-0.0844627	-0.0457898	-3.72959	0.000194557	-0.0685698	-0.0213176	-2.50871	0.0121723	-0.059976	-0.00735242	-0.733447	0.463348	-0.0448807	0.0204454	-0.0807645	-0.122162	-0.0393636	-0.0601077	-0.101497	-0.0187152	-0.0468692	-0.0882554	-0.00548009	-0.0139685	-0.0553506	0.0274141	1.31318	0.189238	-0.0136424	0.0689606	1.31318	0.189238	-0.0136424	0.0689606	0.0259035	-0.00336107	0.0551666	0.0259035	-0.00336107	0.0551666	0.617053	0.983059	0.570071	0.555583	0.983059	0.570071	Dx124
2_back	s_collat_transv_post_rh	Destrieux	Outlier_renamed_nBack_R1R2_Beta_Dx.csv	tfmri_nbackRunSame2_back_beta_cort_destrieux_s_collat_transv_post_rh	0.0442327	0.00823572	0.0801152	0.356854	0.325021	0.38788	-5.21779	1.86031e-07	-0.0636256	-0.0288741	2.17381	0.0297739	0.0023527	0.0456031	1.58379	0.113343	-0.00563496	0.0529882	5.27327	1.43496e-07	0.0571117	0.124723	-0.0608988	-0.102289	-0.0195062	0.0332238	-0.00816176	0.0746075	0.0283498	-0.0130347	0.0697331	0.0961003	0.0546919	0.137503	3.6601	0.000256522	0.031301	0.103534	3.6601	0.000256522	0.031301	0.103534	0.0672512	0.0379714	0.0965272	0.0672512	0.0379714	0.0965272	1.06008	6.73134	0.502477	0.548986	6.73134	0.502477	Dx125
2_back	s_front_inf_rh	Destrieux	Outlier_renamed_nBack_R1R2_Beta_Dx.csv	tfmri_nbackRunSame2_back_beta_cort_destrieux_s_front_inf_rh	-0.019478	-0.056059	0.0171552	0.104674	0.0683147	0.140755	1.68504	0.0920236	-0.00168035	0.0222541	6.01682	1.93029e-09	0.0293062	0.0576353	-1.36495	0.172368	-0.0281493	0.00504282	2.84931	0.00441191	0.00922725	0.0499516	0.0199375	-0.0214459	0.0613198	0.0927974	0.0513907	0.134199	-0.0245987	-0.0659814	0.0167853	0.0525224	0.0111319	0.0939098	3.43275	0.000605963	0.0189024	0.0692619	3.43275	0.000605963	0.0189024	0.0692619	0.064144	0.0348658	0.0934187	0.064144	0.0348658	0.0934187	0.291364	2.78271	0.236147	0.227124	2.78271	0.236147	Dx126
2_back	s_front_middle_rh	Destrieux	Outlier_renamed_nBack_R1R2_Beta_Dx.csv	tfmri_nbackRunSame2_back_beta_cort_destrieux_s_front_middle_rh	-0.00648945	-0.0435227	0.0305616	0.112586	0.0758588	0.149008	-4.83759	1.34209e-06	-0.0410518	-0.0173757	-1.97268	0.0485989	-0.0280094	-8.64455e-05	1.46213	0.143809	-0.00419443	0.0287938	3.00932	0.00264092	0.0107611	0.0510081	-0.0575455	-0.0989342	-0.016154	-0.0306403	-0.0720237	0.0107448	0.0264924	-0.014892	0.0678752	0.0559396	0.0145484	0.0973278	1.96213	0.0498466	1.6679e-05	0.0497419	1.96213	0.0498466	1.6679e-05	0.0497419	0.0370873	0.00781992	0.0663527	0.0370873	0.00781992	0.0663527	0.282099	0.866261	0.225006	0.222105	0.866261	0.225006	Dx127
2_back	s_front_sup_rh	Destrieux	Outlier_renamed_nBack_R1R2_Beta_Dx.csv	tfmri_nbackRunSame2_back_beta_cort_destrieux_s_front_sup_rh	-0.0130382	-0.049848	0.023807	0.106406	0.0698464	0.142681	-6.09636	1.14198e-09	-0.0355311	-0.0182407	-2.3855	0.0171002	-0.0229654	-0.00224563	1.37155	0.170303	-0.00359258	0.0203187	3.55094	0.000389905	0.012036	0.0417181	-0.0723504	-0.113744	-0.0309535	-0.0369058	-0.0782901	0.00448067	0.0248065	-0.0165776	0.0661892	0.0656233	0.0242286	0.107014	2.5385	0.011186	0.00537847	0.0418893	2.5385	0.011186	0.00537847	0.0418893	0.0477098	0.0184389	0.0769781	0.0477098	0.0184389	0.0769781	0.151915	0.790643	0.122695	0.119536	0.790643	0.122695	Dx128
2_back	s_interm_prim_jensen_rh	Destrieux	Outlier_renamed_nBack_R1R2_Beta_Dx.csv	tfmri_nbackRunSame2_back_beta_cort_destrieux_s_interm_prim_jensen_rh	0.0205748	-0.0159689	0.0570637	0.138642	0.10263	0.174291	-0.661849	0.508089	-0.0152085	0.00753102	1.31756	0.187722	-0.00452699	0.0230803	-0.0922482	0.926507	-0.0168486	0.0153345	1.27055	0.203987	-0.00687534	0.032188	-0.0077978	-0.0491802	0.0335847	0.0203111	-0.0210724	0.0616929	-0.00166789	-0.0430497	0.039714	0.0232747	-0.0181087	0.0646573	1.26502	0.205965	-0.00843991	0.0391305	1.26502	0.205965	-0.00843991	0.0391305	0.0235805	-0.0056835	0.0528433	0.0235805	-0.0056835	0.0528433	0.279908	0.338852	0.211745	0.220641	0.338852	0.211745	Dx129
2_back	s_intrapariet_and_p_trans_rh	Destrieux	Outlier_renamed_nBack_R1R2_Beta_Dx.csv	tfmri_nbackRunSame2_back_beta_cort_destrieux_s_intrapariet_and_p_trans_rh	0.00159198	-0.0347779	0.0379577	0.121056	0.0850623	0.156734	-1.45079	0.146882	-0.0174318	0.00260374	1.183	0.236874	-0.00476646	0.0192709	10.2859	2.01382e-24	0.0600264	0.0883011	10.192	5.28358e-24	0.0721968	0.106593	-0.0170776	-0.0584593	0.0243059	0.0181936	-0.0231895	0.0595758	0.185159	0.143683	0.226624	0.186235	0.144758	0.227701	1.65548	0.0979352	-0.00327906	0.0388402	1.65548	0.0979352	-0.00327906	0.0388402	0.0307203	0.00145468	0.0599843	0.0307203	0.00145468	0.0599843	0.213636	0.459047	0.167498	0.168032	0.459047	0.167498	Dx130
2_back	s_oc_middle_and_lunatus_rh	Destrieux	Outlier_renamed_nBack_R1R2_Beta_Dx.csv	tfmri_nbackRunSame2_back_beta_cort_destrieux_s_oc_middle_and_lunatus_rh	0.0310469	-0.00510345	0.0671161	0.244336	0.210046	0.278025	-1.32571	0.184978	-0.0269132	0.0051974	4.47356	7.89453e-06	0.0250824	0.0642181	3.82162	0.000135175	0.0225036	0.0699253	7.60285	3.84972e-14	0.0832713	0.141149	-0.0154971	-0.056879	0.0258861	0.0687183	0.0273226	0.11011	0.0685278	0.0271322	0.10992	0.138785	0.0973498	0.180213	3.17706	0.00150317	0.0203231	0.0858484	3.17706	0.00150317	0.0203231	0.0858484	0.0585939	0.0293183	0.0878658	0.0585939	0.0293183	0.0878658	0.675818	4.1426	0.410413	0.436714	4.1426	0.410413	Dx131
2_back	s_oc_sup_and_transversal_rh	Destrieux	Outlier_renamed_nBack_R1R2_Beta_Dx.csv	tfmri_nbackRunSame2_back_beta_cort_destrieux_s_oc_sup_and_transversal_rh	0.00927182	-0.0267351	0.0452547	0.20413	0.169377	0.238377	-4.87543	1.10856e-06	-0.0444727	-0.0189657	1.49611	0.134699	-0.00369657	0.0275136	5.11829	3.26943e-07	0.0309066	0.0692901	8.17276	4.38852e-16	0.0720103	0.117469	-0.0569263	-0.0983148	-0.0155346	0.0229142	-0.0184695	0.0642968	0.0915149	0.0501089	0.132916	0.148867	0.107424	0.190301	3.46704	0.000533723	0.0205608	0.0740903	3.46704	0.000533723	0.0205608	0.0740903	0.0636824	0.0344044	0.0929568	0.0636824	0.0344044	0.0929568	0.417787	3.31925	0.276136	0.281305	3.31925	0.276136	Dx132
2_back	s_occipital_ant_rh	Destrieux	Outlier_renamed_nBack_R1R2_Beta_Dx.csv	tfmri_nbackRunSame2_back_beta_cort_destrieux_s_occipital_ant_rh	0.00685645	-0.0298876	0.043582	0.143885	0.107718	0.179672	-7.38797	1.65936e-13	-0.0512766	-0.0297716	-2.734	0.00628321	-0.0311963	-0.00513991	-0.255464	0.798382	-0.0171689	0.0132108	1.49493	0.135041	-0.00442916	0.0328561	-0.0872257	-0.128625	-0.0458218	-0.0421815	-0.0835668	-0.000794096	-0.00460463	-0.0459865	0.0367774	0.0276129	-0.0137712	0.0689956	1.25456	0.209741	-0.00805524	0.0366739	1.25456	0.209741	-0.00805524	0.0366739	0.0235166	-0.00574743	0.0527793	0.0235166	-0.00574743	0.0527793	0.247349	0.291369	0.185123	0.187679	0.291369	0.185123	Dx133
2_back	s_oc_temp_lat_rh	Destrieux	Outlier_renamed_nBack_R1R2_Beta_Dx.csv	tfmri_nbackRunSame2_back_beta_cort_destrieux_s_oc_temp_lat_rh	-0.00265833	-0.0395142	0.0342048	0.137174	0.100824	0.173158	-5.71852	1.11806e-08	-0.0453162	-0.022179	-3.73071	0.000193503	-0.042985	-0.0133698	1.56314	0.118124	-0.00325572	0.0288547	1.78479	0.0743981	-0.00185265	0.0394319	-0.0677424	-0.109134	-0.026347	-0.0580028	-0.0993916	-0.0166105	0.0282808	-0.0131037	0.069664	0.0329558	-0.00842966	0.0743395	0.730034	0.46543	-0.0153328	0.0335222	0.730034	0.46543	-0.0153328	0.0335222	0.0137303	-0.0155321	0.0429921	0.0137303	-0.0155321	0.0429921	0.289128	0.116916	0.219375	0.218212	0.116916	0.219375	Dx134
2_back	s_oc_temp_med_and_lingual_rh	Destrieux	Outlier_renamed_nBack_R1R2_Beta_Dx.csv	tfmri_nbackRunSame2_back_beta_cort_destrieux_s_oc_temp_med_and_lingual_rh	0.0207774	-0.0155274	0.0570274	0.173079	0.137651	0.208065	-11.6026	7.48889e-31	-0.0801638	-0.0569911	-4.22375	2.45313e-05	-0.0446348	-0.0163348	-4.35833	1.35306e-05	-0.0552787	-0.0209741	1.60099	0.109485	-0.00372069	0.0368351	-0.136369	-0.177795	-0.0949352	-0.0648274	-0.106218	-0.0234331	-0.0781645	-0.11956	-0.0367643	0.0293131	-0.0120721	0.0706962	3.76881	0.00016728	0.0224859	0.071257	3.76881	0.00016728	0.0224859	0.071257	0.0697927	0.0405116	0.0990701	0.0697927	0.0405116	0.0990701	0.319911	3.20313	0.22551	0.23508	3.20313	0.22551	Dx135
2_back	s_orbital_lateral_rh	Destrieux	Outlier_renamed_nBack_R1R2_Beta_Dx.csv	tfmri_nbackRunSame2_back_beta_cort_destrieux_s_orbital_lateral_rh	-0.00778713	-0.045187	0.0296345	0.134741	0.097821	0.17129	1.73042	0.0835993	-0.00189314	0.030394	5.37459	8.10001e-08	0.0340795	0.0732204	-5.02756	5.26049e-07	-0.0834095	-0.036604	-1.76127	0.0782995	-0.0533205	0.00285827	0.0207717	-0.0206124	0.0621541	0.083672	0.0422698	0.12507	-0.0919436	-0.133345	-0.0505374	-0.0328535	-0.0742373	0.0085319	1.98684	0.0470389	0.000455257	0.0690823	1.98684	0.0470389	0.000455257	0.0690823	0.037929	0.0086614	0.0671947	0.037929	0.0086614	0.0671947	0.551005	1.65857	0.42015	0.413657	1.65857	0.42015	Dx136
2_back	s_orbital_med_olfact_rh	Destrieux	Outlier_renamed_nBack_R1R2_Beta_Dx.csv	tfmri_nbackRunSame2_back_beta_cort_destrieux_s_orbital_med_olfact_rh	0.057368	0.0189527	0.0956142	0.10591	0.0677283	0.143781	7.10381	1.33762e-12	0.0831886	0.146599	4.16047	3.2432e-05	0.0450378	0.125313	-3.2796	0.00105178	-0.118342	-0.0297825	-3.49307	0.000484935	-0.154371	-0.04337	0.086337	0.0449335	0.127736	0.0660642	0.0246694	0.107455	-0.0607855	-0.102175	-0.0193929	-0.0661191	-0.10751	-0.0247242	-1.03072	0.302766	-0.103965	0.0323249	-1.03072	0.302766	-0.103965	0.0323249	-0.0202258	-0.0494884	0.00903748	-0.0202258	-0.0494884	0.00903748	1.93974	1.66606	1.56822	1.7591	1.66606	1.56822	Dx137
2_back	s_orbital_h_shaped_rh	Destrieux	Outlier_renamed_nBack_R1R2_Beta_Dx.csv	tfmri_nbackRunSame2_back_beta_cort_destrieux_s_orbital_h_shaped_rh	-0.0371165	-0.0753704	0.00124654	0.0895436	0.0513587	0.127467	4.05082	5.16102e-05	0.0155344	0.0446684	5.0458	4.71795e-07	0.0279853	0.0635525	-5.29844	1.25502e-07	-0.0743526	-0.034186	-3.19826	0.00139823	-0.0681482	-0.0163457	0.0492612	0.00787174	0.090648	0.0799713	0.0385707	0.121367	-0.0981193	-0.139523	-0.0567098	-0.0608007	-0.102191	-0.0194081	0.840014	0.400977	-0.0181288	0.0453016	0.840014	0.400977	-0.0181288	0.0453016	0.0164424	-0.0128201	0.0457044	0.0164424	-0.0128201	0.0457044	0.408538	0.240891	0.341387	0.316952	0.240891	0.341387	Dx138
2_back	s_parieto_occipital_rh	Destrieux	Outlier_renamed_nBack_R1R2_Beta_Dx.csv	tfmri_nbackRunSame2_back_beta_cort_destrieux_s_parieto_occipital_rh	-0.000421494	-0.0369781	0.0361363	0.125327	0.0891788	0.161146	9.95657	3.33737e-23	0.0451053	0.0672206	12.3884	1.19853e-34	0.0731923	0.100714	-0.981286	0.326529	-0.0241111	0.00802702	2.95151	0.00318697	0.00970676	0.0481275	0.11756	0.0761392	0.158975	0.190591	0.149111	0.232062	-0.0177334	-0.0591158	0.0236495	0.0541311	0.0127402	0.0955195	3.24793	0.00117585	0.0155537	0.0629415	3.24793	0.00117585	0.0155537	0.0629415	0.0605848	0.0313083	0.0898579	0.0605848	0.0313083	0.0898579	0.269962	2.21352	0.209831	0.209654	2.21352	0.209831	Dx139
2_back	s_pericallosal_rh	Destrieux	Outlier_renamed_nBack_R1R2_Beta_Dx.csv	tfmri_nbackRunSame2_back_beta_cort_destrieux_s_pericallosal_rh	0.00413441	-0.0327304	0.040988	0.0764099	0.0396618	0.112952	9.72417	3.27068e-22	0.051776	0.0779218	11.0454	5.60741e-28	0.0738808	0.105768	-2.18535	0.028939	-0.0376732	-0.0020409	1.13372	0.257006	-0.00928365	0.0347355	0.11538	0.073961	0.156793	0.170883	0.129421	0.212335	-0.0396225	-0.0810075	0.00176443	0.0209089	-0.0204751	0.0622913	2.4717	0.0135057	0.00713759	0.0619251	2.4717	0.0135057	0.00713759	0.0619251	0.0464872	0.0172167	0.0757551	0.0464872	0.0172167	0.0757551	0.321535	1.68548	0.275886	0.278177	1.68548	0.275886	Dx140
2_back	s_postcentral_rh	Destrieux	Outlier_renamed_nBack_R1R2_Beta_Dx.csv	tfmri_nbackRunSame2_back_beta_cort_destrieux_s_postcentral_rh	-0.00684717	-0.0435084	0.0298325	0.153066	0.117051	0.18868	-3.4187	0.000632703	-0.0252355	-0.00684209	-2.24842	0.024601	-0.0230788	-0.00157859	-1.71266	0.0868753	-0.0243102	0.00164171	-2.19514	0.0282313	-0.0329882	-0.00186035	-0.040315	-0.0817001	0.00107151	-0.034727	-0.076111	0.00665887	-0.030855	-0.0722384	0.0105301	-0.0404845	-0.0818696	0.00090206	-0.18242	0.855266	-0.0205298	0.017035	-0.18242	0.855266	-0.0205298	0.017035	-0.00341344	-0.0326745	0.0258481	-0.00341344	-0.0326745	0.0258481	0.17839	0.00436024	0.131029	0.129247	0.00436024	0.131029	Dx141
2_back	s_precentral_inf_part_rh	Destrieux	Outlier_renamed_nBack_R1R2_Beta_Dx.csv	tfmri_nbackRunSame2_back_beta_cort_destrieux_s_precentral_inf_part_rh	-0.0131055	-0.0496962	0.0235203	0.12281	0.0865844	0.15871	-1.0964	0.272939	-0.0179859	0.00508321	1.49864	0.134043	-0.00315322	0.0236149	-0.200337	0.841231	-0.0175584	0.014303	2.24746	0.0246839	0.00292581	0.0429462	-0.0129528	-0.0543347	0.0284295	0.0231576	-0.0182261	0.0645402	-0.00361746	-0.0449998	0.0377645	0.0412952	-9.18396e-05	0.0826803	1.99959	0.0456384	0.000478896	0.0488793	1.99959	0.0456384	0.000478896	0.0488793	0.0373577	0.00808996	0.0666231	0.0373577	0.00808996	0.0666231	0.279307	0.872476	0.218207	0.212562	0.872476	0.218207	Dx142
2_back	s_precentral_sup_part_rh	Destrieux	Outlier_renamed_nBack_R1R2_Beta_Dx.csv	tfmri_nbackRunSame2_back_beta_cort_destrieux_s_precentral_sup_part_rh	0.028148	-0.00823456	0.0644562	0.182382	0.146983	0.217315	-8.19879	2.85306e-16	-0.0457581	-0.0280992	-7.85579	5.00151e-15	-0.0525333	-0.0315493	4.58082	4.81487e-06	0.0163708	0.0408729	2.82959	0.00469205	0.00690102	0.0380494	-0.0968188	-0.138222	-0.05541	-0.12083	-0.162246	-0.0794068	0.0824337	0.041032	0.123831	0.0518601	0.0104702	0.0932475	-0.386277	0.69932	-0.0215464	0.0144543	-0.386277	0.69932	-0.0215464	0.0144543	-0.00716927	-0.0364305	0.0220923	-0.00716927	-0.0364305	0.0220923	0.1769	0.0182523	0.122326	0.129412	0.0182523	0.122326	Dx143
2_back	s_suborbital_rh	Destrieux	Outlier_renamed_nBack_R1R2_Beta_Dx.csv	tfmri_nbackRunSame2_back_beta_cort_destrieux_s_suborbital_rh	0.0103706	-0.0284355	0.0491455	0.108824	0.0703266	0.146998	7.36279	2.01607e-13	0.0984743	0.169938	4.65596	3.33183e-06	0.0652936	0.16028	-1.23485	0.216988	-0.0889882	0.0202152	-3.97812	7.12599e-05	-0.19563	-0.0664497	0.0898369	0.0484317	0.131237	0.0744692	0.0330715	0.115863	-0.0231187	-0.0645012	0.018265	-0.0759149	-0.11731	-0.0345168	-2.41891	0.0156365	-0.180085	-0.0188324	-2.41891	0.0156365	-0.180085	-0.0188324	-0.0478828	-0.0771512	-0.0186119	-0.0478828	-0.0771512	-0.0186119	2.68408	12.6222	2.15722	2.20244	12.6222	2.15722	Dx144
2_back	s_subparietal_rh	Destrieux	Outlier_renamed_nBack_R1R2_Beta_Dx.csv	tfmri_nbackRunSame2_back_beta_cort_destrieux_s_subparietal_rh	0.0354467	-0.00104211	0.0718412	0.122203	0.0860997	0.157986	7.07412	1.64572e-12	0.0285404	0.0504213	9.35861	1.27733e-20	0.0509533	0.077959	-0.839052	0.401505	-0.0215681	0.00864088	2.59541	0.00949426	0.00605504	0.0434694	0.0833925	0.0419904	0.12479	0.143979	0.102539	0.18541	-0.0151187	-0.0565008	0.0262643	0.0476082	0.00621924	0.0889946	2.8528	0.0043644	0.010368	0.0559486	2.8528	0.0043644	0.010368	0.0559486	0.0531128	0.02384	0.082383	0.0531128	0.02384	0.082383	0.249134	1.58599	0.194875	0.209198	1.58599	0.194875	Dx145
2_back	s_temporal_inf_rh	Destrieux	Outlier_renamed_nBack_R1R2_Beta_Dx.csv	tfmri_nbackRunSame2_back_beta_cort_destrieux_s_temporal_inf_rh	-0.0234152	-0.0612603	0.0144971	0.0664161	0.0285886	0.104054	-2.93932	0.00330041	-0.0423838	-0.0084688	-2.039	0.0415158	-0.0439183	-0.000861347	-1.9192	0.0550569	-0.0478638	0.000512949	-1.83912	0.0660023	-0.0564349	0.00180719	-0.0356523	-0.0770363	0.00573373	-0.0322677	-0.0736517	0.00911726	-0.0354981	-0.0768819	0.00588834	-0.0344983	-0.0758823	0.00688814	-0.187363	0.85139	-0.0407033	0.0336032	-0.187363	0.85139	-0.0407033	0.0336032	-0.00362329	-0.0328846	0.0256382	-0.00362329	-0.0328846	0.0256382	0.548287	0.0168501	0.479993	0.458029	0.0168501	0.479993	Dx146
2_back	s_temporal_sup_rh	Destrieux	Outlier_renamed_nBack_R1R2_Beta_Dx.csv	tfmri_nbackRunSame2_back_beta_cort_destrieux_s_temporal_sup_rh	0.0124902	-0.0244922	0.0494385	0.133012	0.096516	0.169152	1.16618	0.243581	-0.00361269	0.0142233	2.83372	0.00462312	0.00459038	0.0252036	-2.42007	0.015576	-0.0263048	-0.00275802	-0.701114	0.483288	-0.0210332	0.00995335	0.0138586	-0.0275247	0.0552406	0.0439191	0.00253114	0.0853047	-0.0439432	-0.0853288	-0.00255517	-0.0129503	-0.0543322	0.028432	1.25348	0.210135	-0.00658618	0.0299295	1.25348	0.210135	-0.00658618	0.0299295	0.0236464	-0.00561765	0.0529091	0.0236464	-0.00561765	0.0529091	0.159194	0.191399	0.121816	0.124897	0.191399	0.121816	Dx147
2_back	s_temporal_transverse_rh	Destrieux	Outlier_renamed_nBack_R1R2_Beta_Dx.csv	tfmri_nbackRunSame2_back_beta_cort_destrieux_s_temporal_transverse_rh	-0.0251597	-0.0622448	0.0119948	0.0838278	0.0468303	0.120596	7.88912	3.50314e-15	0.0432572	0.0718623	4.68556	2.88257e-06	0.0236708	0.0577313	0.0938124	0.925264	-0.0189637	0.0208695	-2.45424	0.0141763	-0.054285	-0.00606741	0.0938848	0.0524776	0.135287	0.0731761	0.0317788	0.11457	0.00171078	-0.0396711	0.0430927	-0.0454724	-0.0868583	-0.00408394	-1.76265	0.0780687	-0.0571668	0.00304242	-1.76265	0.0780687	-0.0571668	0.00304242	-0.0334066	-0.0626712	-0.00414025	-0.0334066	-0.0626712	-0.00414025	0.388164	1.01945	0.328119	0.312014	1.01945	0.328119	Dx148
2_back_vs_0_back	g_and_s_frontomargin_lh	Destrieux	Outlier_renamed_nBack_R1R2_Beta_Dx.csv	tfmri_nbackRunSame2_back_vs_0_back_beta_cort_destrieux_g_and_s_frontomargin_lh	0.00110985	-0.0382296	0.0404459	0.0292911	-0.0100583	0.06855	-1.59968	0.109717	-0.0335858	0.00340238	-1.73615	0.0826168	-0.0412227	0.00250261	5.63481	1.92293e-08	0.0422931	0.087436	2.83837	0.00456916	0.0141118	0.0771804	-0.0197869	-0.0611692	0.0215965	-0.0279299	-0.0693129	0.0134544	0.105273	0.0638596	0.146681	0.0552312	0.0138399	0.096619	0.16013	0.872792	-0.0356066	0.041939	0.16013	0.872792	-0.0356066	0.041939	0.00321419	-0.0260473	0.0324755	0.00321419	-0.0260473	0.0324755	0.514464	0.0124409	0.485183	0.486261	0.0124409	0.485183	Dx001
2_back_vs_0_back	g_and_s_occipital_inf_lh	Destrieux	Outlier_renamed_nBack_R1R2_Beta_Dx.csv	tfmri_nbackRunSame2_back_vs_0_back_beta_cort_destrieux_g_and_s_occipital_inf_lh	-0.056474	-0.0939419	-0.0188463	0.0177226	-0.0199585	0.0553535	-5.42399	6.02499e-08	-0.0546666	-0.025642	-1.67974	0.0930863	-0.0335538	0.0025884	2.06993	0.0385455	0.000958141	0.0353777	4.41356	1.05431e-05	0.0328631	0.0854059	-0.0651275	-0.106518	-0.023733	-0.0264862	-0.0678691	0.0148982	0.0380718	-0.0033147	0.0794563	0.0823133	0.0409117	0.12371	2.42904	0.0152036	0.00757067	0.0709836	2.42904	0.0152036	0.00757067	0.0709836	0.0466864	0.0174158	0.0759544	0.0466864	0.0174158	0.0759544	0.366661	2.08804	0.353891	0.316056	2.08804	0.353891	Dx002
2_back_vs_0_back	g_and_s_paracentral_lh	Destrieux	Outlier_renamed_nBack_R1R2_Beta_Dx.csv	tfmri_nbackRunSame2_back_vs_0_back_beta_cort_destrieux_g_and_s_paracentral_lh	0.00406547	-0.0337404	0.0418597	0.0176481	-0.020166	0.0554118	4.40263	1.08557e-05	0.0110528	0.0287956	5.04087	4.83622e-07	0.0178397	0.0405488	-3.05434	0.00227561	-0.0276723	-0.00603412	-2.17539	0.0296833	-0.0327239	-0.00169773	0.0529592	0.0115693	0.0943468	0.0790827	0.0376822	0.120478	-0.0560547	-0.0974429	-0.0146632	-0.0407989	-0.0821839	0.000587915	0.166274	0.867954	-0.017444	0.0206765	0.166274	0.867954	-0.017444	0.0206765	0.00320708	-0.0260544	0.0324684	0.00320708	-0.0260544	0.0324684	0.131553	0.0035109	0.12699	0.128027	0.0035109	0.12699	Dx003
2_back_vs_0_back	g_and_s_subcentral_lh	Destrieux	Outlier_renamed_nBack_R1R2_Beta_Dx.csv	tfmri_nbackRunSame2_back_vs_0_back_beta_cort_destrieux_g_and_s_subcentral_lh	0.029087	-0.00782039	0.0659152	0.00651556	-0.0303907	0.0434041	4.43219	9.46771e-06	0.0117747	0.0304502	4.24938	2.19087e-05	0.0136573	0.0370539	-7.61189	3.57785e-14	-0.0565373	-0.0333765	-3.90211	9.75053e-05	-0.047623	-0.0157691	0.0525007	0.0111103	0.0938882	0.0660587	0.0246639	0.10745	-0.137807	-0.179234	-0.0963723	-0.0721007	-0.113493	-0.0307038	0.863048	0.388185	-0.0111216	0.0286089	0.863048	0.388185	-0.0111216	0.0286089	0.0162493	-0.0130135	0.0455111	0.0162493	-0.0130135	0.0455111	0.146673	0.107835	0.144774	0.153449	0.107835	0.144774	Dx004
2_back_vs_0_back	g_and_s_transv_frontopol_lh	Destrieux	Outlier_renamed_nBack_R1R2_Beta_Dx.csv	tfmri_nbackRunSame2_back_vs_0_back_beta_cort_destrieux_g_and_s_transv_frontopol_lh	0.00823519	-0.0315397	0.0479841	0.0561488	0.0164209	0.0956998	-2.43931	0.0147422	-0.0416458	-0.00453386	-3.21804	0.00130154	-0.0545314	-0.0132411	2.34134	0.0192841	0.00439487	0.0496866	0.950662	0.341864	-0.0164767	0.0474875	-0.0303588	-0.0717421	0.0110263	-0.052231	-0.0936185	-0.0108408	0.044192	0.00280396	0.0855777	0.0186118	-0.0227714	0.059994	-0.100442	0.920002	-0.0401029	0.0361948	-0.100442	0.920002	-0.0401029	0.0361948	-0.00203799	-0.0312993	0.0272234	-0.00203799	-0.0312993	0.0272234	0.514344	0.00463728	0.459655	0.467288	0.00463728	0.459655	Dx005
2_back_vs_0_back	g_and_s_cingul_ant_lh	Destrieux	Outlier_renamed_nBack_R1R2_Beta_Dx.csv	tfmri_nbackRunSame2_back_vs_0_back_beta_cort_destrieux_g_and_s_cingul_ant_lh	0.0628926	0.0255123	0.100097	0.0245442	-0.0129079	0.0619276	-2.25775	0.0239918	-0.0208642	-0.0014713	-2.02763	0.0426626	-0.0241501	-0.00040624	-4.99911	6.08814e-07	-0.0402853	-0.0175867	-3.37887	0.000737572	-0.0457838	-0.012159	-0.0269872	-0.0683701	0.0143972	-0.0316933	-0.0730768	0.00969194	-0.0909682	-0.132369	-0.0495624	-0.0631262	-0.104517	-0.0217324	-0.269476	0.787583	-0.0228127	0.0173001	-0.269476	0.787583	-0.0228127	0.0173001	-0.00514808	-0.0344093	0.0241135	-0.00514808	-0.0344093	0.0241135	0.150546	0.0104085	0.143333	0.162572	0.0104085	0.143333	Dx006
2_back_vs_0_back	g_and_s_cingul_mid_ant_lh	Destrieux	Outlier_renamed_nBack_R1R2_Beta_Dx.csv	tfmri_nbackRunSame2_back_vs_0_back_beta_cort_destrieux_g_and_s_cingul_mid_ant_lh	0.040193	0.00291322	0.0773613	0.00667241	-0.0306194	0.0439457	0.72638	0.46763	-0.00495553	0.0107899	-1.85303	0.0639497	-0.0188699	0.000531976	5.88049	4.53836e-09	0.0183832	0.0367746	3.60417	0.000318452	0.011211	0.0379637	0.00869745	-0.0326842	0.0500792	-0.0288516	-0.0702354	0.012533	0.106989	0.0655743	0.148397	0.0671365	0.0257413	0.108528	-0.53503	0.592672	-0.0210027	0.0119981	-0.53503	0.592672	-0.0210027	0.0119981	-0.0101786	-0.0394402	0.0190835	-0.0101786	-0.0394402	0.0190835	0.0991426	0.028004	0.0978284	0.106022	0.028004	0.0978284	Dx007
2_back_vs_0_back	g_and_s_cingul_mid_post_lh	Destrieux	Outlier_renamed_nBack_R1R2_Beta_Dx.csv	tfmri_nbackRunSame2_back_vs_0_back_beta_cort_destrieux_g_and_s_cingul_mid_post_lh	0.0400556	0.00288992	0.0771109	0.00171278	-0.0354595	0.0388803	-1.137	0.255575	-0.0117868	0.00313305	-0.51356	0.607587	-0.0115419	0.00675029	-5.18258	2.33259e-07	-0.032017	-0.0144405	-2.44419	0.0145771	-0.0286137	-0.00314008	-0.0135617	-0.0549438	0.0278209	-0.0080185	-0.0494004	0.0333641	-0.0943536	-0.135756	-0.0529461	-0.0453483	-0.0867342	-0.0039593	0.992847	0.320871	-0.00772631	0.023576	0.992847	0.320871	-0.00772631	0.023576	0.0188304	-0.0104328	0.0480925	0.0188304	-0.0104328	0.0480925	0.0888632	0.0872969	0.0885593	0.09595	0.0872969	0.0885593	Dx008
2_back_vs_0_back	g_cingul_post_dorsal_lh	Destrieux	Outlier_renamed_nBack_R1R2_Beta_Dx.csv	tfmri_nbackRunSame2_back_vs_0_back_beta_cort_destrieux_g_cingul_post_dorsal_lh	0.0360802	-0.00069609	0.072759	0.017106	-0.0196817	0.0538475	-6.73701	1.74298e-11	-0.0388885	-0.0213582	-1.99487	0.0461225	-0.0213696	-0.000185486	-6.19128	6.7611e-10	-0.0433678	-0.022506	0.186781	0.851845	-0.0133928	0.016213	-0.07983	-0.121226	-0.0384295	-0.0309068	-0.0722902	0.0104784	-0.111741	-0.153152	-0.0703231	0.0034471	-0.0379348	0.044829	3.74443	0.000184393	0.0165693	0.0529995	3.74443	0.000184393	0.0165693	0.0529995	0.070263	0.0409816	0.0995406	0.070263	0.0409816	0.0995406	0.126808	1.71814	0.122542	0.131716	1.71814	0.122542	Dx009
2_back_vs_0_back	g_cingul_post_ventral_lh	Destrieux	Outlier_renamed_nBack_R1R2_Beta_Dx.csv	tfmri_nbackRunSame2_back_vs_0_back_beta_cort_destrieux_g_cingul_post_ventral_lh	0.0165694	-0.0208497	0.0539422	0.0129498	-0.0244683	0.0503316	-2.49544	0.0126029	-0.0447355	-0.00537277	-1.01835	0.30857	-0.0383522	0.0121304	-5.37369	8.30744e-08	-0.0903115	-0.0420245	-1.06539	0.286787	-0.0531468	0.0157252	-0.0297688	-0.0711521	0.0116163	-0.0159021	-0.057284	0.0254813	-0.0983065	-0.139711	-0.0568969	-0.0197907	-0.0611729	0.0215927	1.68775	0.0915727	-0.00589262	0.078731	1.68775	0.0915727	-0.00589262	0.078731	0.0322134	0.00294736	0.0614777	0.0322134	0.00294736	0.0614777	0.655851	1.82043	0.639082	0.660617	1.82043	0.639082	Dx010
2_back_vs_0_back	g_cuneus_lh	Destrieux	Outlier_renamed_nBack_R1R2_Beta_Dx.csv	tfmri_nbackRunSame2_back_vs_0_back_beta_cort_destrieux_g_cuneus_lh	0.015529	-0.0213822	0.0523979	0.00649405	-0.0304122	0.0433826	-0.372134	0.709804	-0.0153162	0.0104289	0.492193	0.622609	-0.0125924	0.0210344	1.01594	0.309738	-0.00769712	0.0242505	2.04449	0.0409951	0.000950087	0.0454595	-0.00442359	-0.0458053	0.0369584	0.00765139	-0.033731	0.0490327	0.0183657	-0.0230174	0.0597479	0.0378284	-0.0035577	0.0792133	1.13378	0.256985	-0.0116696	0.0436654	1.13378	0.256985	-0.0116696	0.0436654	0.0213464	-0.00791726	0.0506089	0.0213464	-0.00791726	0.0506089	0.284502	0.360993	0.280831	0.28969	0.360993	0.280831	Dx011
2_back_vs_0_back	g_front_inf_opercular_lh	Destrieux	Outlier_renamed_nBack_R1R2_Beta_Dx.csv	tfmri_nbackRunSame2_back_vs_0_back_beta_cort_destrieux_g_front_inf_opercular_lh	0.0267999	-0.0108024	0.0643266	0.0345602	-0.00303525	0.0720581	-4.03396	5.54286e-05	-0.0255091	-0.00882463	-2.70963	0.00676414	-0.0232541	-0.00372988	2.78499	0.00538667	0.0041212	0.023729	2.37896	0.0174266	0.00307063	0.0318668	-0.0482668	-0.0896534	-0.00687767	-0.0425252	-0.0839105	-0.00113768	0.0509573	0.00956733	0.0923444	0.0444686	0.00308043	0.0858543	0.338584	0.73495	-0.0143507	0.020341	0.338584	0.73495	-0.0143507	0.020341	0.00649443	-0.022767	0.0357559	0.00649443	-0.022767	0.0357559	0.113961	0.0121915	0.106347	0.112204	0.0121915	0.106347	Dx012
2_back_vs_0_back	g_front_inf_orbital_lh	Destrieux	Outlier_renamed_nBack_R1R2_Beta_Dx.csv	tfmri_nbackRunSame2_back_vs_0_back_beta_cort_destrieux_g_front_inf_orbital_lh	0.042909	0.00438485	0.0813059	0.0715613	0.0331212	0.10979	-7.01142	2.59147e-12	-0.0573069	-0.0322639	-3.23978	0.0012061	-0.0415524	-0.0102213	-4.95954	7.4717e-07	-0.0549353	-0.0238049	-3.20943	0.00134526	-0.0578416	-0.0139686	-0.0859214	-0.12732	-0.0445182	-0.0514121	-0.0927993	-0.0100216	-0.0919063	-0.133307	-0.0505001	-0.0611237	-0.102514	-0.019731	0.869846	0.384465	-0.0146582	0.0380311	0.869846	0.384465	-0.0146582	0.0380311	0.0171019	-0.0121613	0.0463639	0.0171019	-0.0121613	0.0463639	0.269471	0.176658	0.233479	0.254414	0.176658	0.233479	Dx013
2_back_vs_0_back	g_front_inf_triangul_lh	Destrieux	Outlier_renamed_nBack_R1R2_Beta_Dx.csv	tfmri_nbackRunSame2_back_vs_0_back_beta_cort_destrieux_g_front_inf_triangul_lh	0.0425162	0.00482829	0.0800835	0.0226081	-0.0151004	0.0602524	-9.22953	3.54537e-20	-0.0626231	-0.0406817	-5.72838	1.08789e-08	-0.0502637	-0.0246308	-2.32045	0.0203833	-0.0283094	-0.00237848	-1.0866	0.277305	-0.0283304	0.00812704	-0.110854	-0.152264	-0.0694369	-0.0901799	-0.13158	-0.0487746	-0.042415	-0.0838003	-0.00102745	-0.0204077	-0.0617906	0.0209757	0.866925	0.38606	-0.0124893	0.0322848	0.866925	0.38606	-0.0124893	0.0322848	0.0166747	-0.0125881	0.0459366	0.0166747	-0.0125881	0.0459366	0.184317	0.1324	0.176167	0.191812	0.1324	0.176167	Dx014
2_back_vs_0_back	g_front_middle_lh	Destrieux	Outlier_renamed_nBack_R1R2_Beta_Dx.csv	tfmri_nbackRunSame2_back_vs_0_back_beta_cort_destrieux_g_front_middle_lh	0.0159067	-0.0214987	0.0532676	0.0901935	0.0529796	0.127157	-3.57676	0.000350249	-0.0248195	-0.00724565	-3.59439	0.000328947	-0.0296487	-0.00872047	9.42884	8.02951e-21	0.04081	0.0622394	7.72588	1.52385e-14	0.0449104	0.0754598	-0.0429101	-0.0842955	-0.0015224	-0.0559239	-0.0973121	-0.0145328	0.172175	0.130711	0.213629	0.144139	0.102699	0.18557	0.720885	0.471042	-0.0114279	0.0247159	0.720885	0.471042	-0.0114279	0.0247159	0.0137542	-0.0155082	0.043016	0.0137542	-0.0155082	0.043016	0.139801	0.06063	0.116669	0.120441	0.06063	0.116669	Dx015
2_back_vs_0_back	g_front_sup_lh	Destrieux	Outlier_renamed_nBack_R1R2_Beta_Dx.csv	tfmri_nbackRunSame2_back_vs_0_back_beta_cort_destrieux_g_front_sup_lh	0.02914	-0.00869133	0.0668881	0.0137417	-0.0240926	0.0515367	-6.54734	6.27645e-11	-0.028419	-0.0153225	-4.79338	1.699e-06	-0.0265133	-0.0111206	-0.856249	0.391929	-0.0106327	0.00416896	1.40123	0.161254	-0.00319045	0.019169	-0.0787068	-0.120102	-0.0373064	-0.07547	-0.116864	-0.034072	-0.0156879	-0.0570698	0.0256954	0.0263215	-0.0150629	0.0677042	1.61209	0.10706	-0.00240061	0.0245935	1.61209	0.10706	-0.00240061	0.0245935	0.0311112	0.00184543	0.0603752	0.0311112	0.00184543	0.0603752	0.0653793	0.165303	0.0636069	0.0674251	0.165303	0.0636069	Dx016
2_back_vs_0_back	g_ins_lg_and_s_cent_ins_lh	Destrieux	Outlier_renamed_nBack_R1R2_Beta_Dx.csv	tfmri_nbackRunSame2_back_vs_0_back_beta_cort_destrieux_g_ins_lg_and_s_cent_ins_lh	0.0376233	0.000366586	0.0747757	0.0270364	-0.0102311	0.0642289	0.92742	0.35374	-0.00442466	0.0123704	3.55863	0.00037699	0.00833194	0.0287752	-9.40405	1.00537e-20	-0.0600149	-0.0393064	-3.93058	8.67214e-05	-0.0421988	-0.0141093	0.0110368	-0.0303456	0.0524187	0.0554078	0.0140166	0.0967958	-0.171124	-0.212577	-0.129662	-0.0729891	-0.114383	-0.0315919	2.25416	0.0242643	0.00259907	0.0373465	2.25416	0.0242643	0.00259907	0.0373465	0.0428528	0.0135839	0.0721198	0.0428528	0.0135839	0.0721198	0.114651	0.551895	0.108615	0.117107	0.551895	0.108615	Dx017
2_back_vs_0_back	g_insular_short_lh	Destrieux	Outlier_renamed_nBack_R1R2_Beta_Dx.csv	tfmri_nbackRunSame2_back_vs_0_back_beta_cort_destrieux_g_insular_short_lh	0.0618181	0.0241788	0.0992824	0.0430502	0.00536321	0.080615	0.180796	0.856533	-0.00679632	0.00817732	0.221787	0.824491	-0.00771155	0.00967883	0.599552	0.548851	-0.00605929	0.011397	1.34351	0.179212	-0.00393838	0.0210821	0.0021726	-0.0392093	0.0435548	0.00348505	-0.0378969	0.0448671	0.0109627	-0.0304197	0.0523447	0.0251796	-0.0162046	0.0665628	1.07462	0.28264	-0.00682374	0.0233725	1.07462	0.28264	-0.00682374	0.0233725	0.0206696	-0.00859412	0.0499318	0.0206696	-0.00859412	0.0499318	0.0873361	0.0925313	0.0801268	0.0906861	0.0925313	0.0801268	Dx018
2_back_vs_0_back	g_occipital_middle_lh	Destrieux	Outlier_renamed_nBack_R1R2_Beta_Dx.csv	tfmri_nbackRunSame2_back_vs_0_back_beta_cort_destrieux_g_occipital_middle_lh	-0.00339892	-0.0412577	0.0344696	0.0126187	-0.0252575	0.0504587	-8.17932	3.36982e-16	-0.0484945	-0.0297435	-6.46936	1.10332e-10	-0.0496265	-0.0265431	1.30997	0.190308	-0.00356766	0.0179301	3.30644	0.000956678	0.0114052	0.0446433	-0.0984818	-0.139886	-0.0570721	-0.102443	-0.14385	-0.0610314	0.0241513	-0.0172331	0.0655339	0.062077	0.020683	0.103467	1.96594	0.049409	5.14891e-05	0.0397415	1.96594	0.049409	5.14891e-05	0.0397415	0.0379825	0.00871482	0.0672482	0.0379825	0.00871482	0.0672482	0.140707	0.530268	0.137201	0.136271	0.530268	0.137201	Dx019
2_back_vs_0_back	g_occipital_sup_lh	Destrieux	Outlier_renamed_nBack_R1R2_Beta_Dx.csv	tfmri_nbackRunSame2_back_vs_0_back_beta_cort_destrieux_g_occipital_sup_lh	0.0447143	0.00744928	0.0818553	0.0179959	-0.0192945	0.0552362	-6.19168	6.29061e-10	-0.0422894	-0.0219508	-4.5538	5.42265e-06	-0.0424517	-0.0168993	1.85575	0.0635866	-0.000648666	0.0235774	2.31181	0.0208585	0.00313643	0.0381765	-0.0741692	-0.115563	-0.0327716	-0.0714064	-0.112799	-0.0300098	0.0338193	-0.00756675	0.0752028	0.0430406	0.00165286	0.084426	1.0455	0.295881	-0.00994085	0.0326503	1.0455	0.295881	-0.00994085	0.0326503	0.0198864	-0.00937676	0.0491487	0.0198864	-0.00937676	0.0491487	0.168983	0.178181	0.163009	0.178269	0.178181	0.163009	Dx020
2_back_vs_0_back	g_oc_temp_lat_fusifor_lh	Destrieux	Outlier_renamed_nBack_R1R2_Beta_Dx.csv	tfmri_nbackRunSame2_back_vs_0_back_beta_cort_destrieux_g_oc_temp_lat_fusifor_lh	0.00712768	-0.0305066	0.0447418	0.0123023	-0.0253356	0.0499053	-6.29103	3.34471e-10	-0.0533355	-0.0279932	-2.17636	0.0295862	-0.0335435	-0.00174984	0.469914	0.638451	-0.0113799	0.0185537	3.88763	0.000103521	0.0220406	0.0668984	-0.0753809	-0.116775	-0.0339829	-0.0342362	-0.0756204	0.0071497	0.00862844	-0.0327532	0.0500102	0.0725932	0.0311961	0.113987	2.90755	0.00367229	0.0130622	0.0671713	2.90755	0.00367229	0.0130622	0.0671713	0.0558216	0.026547	0.0850928	0.0558216	0.026547	0.0850928	0.264669	2.18309	0.258236	0.261943	2.18309	0.258236	Dx021
2_back_vs_0_back	g_oc_temp_med_lingual_lh	Destrieux	Outlier_renamed_nBack_R1R2_Beta_Dx.csv	tfmri_nbackRunSame2_back_vs_0_back_beta_cort_destrieux_g_oc_temp_med_lingual_lh	0.0157642	-0.0211013	0.0525869	0.00786814	-0.0289935	0.0447084	-1.69696	0.0897483	-0.0289426	0.002084	0.748422	0.454248	-0.0125156	0.0279711	1.81579	0.0695012	-0.001388	0.0361618	3.09317	0.00199892	0.0156643	0.0699105	-0.0201208	-0.0615029	0.0212626	0.0116192	-0.0297637	0.053001	0.0328787	-0.00850671	0.0742625	0.057105	0.0157133	0.0984936	1.45658	0.145344	-0.00855308	0.0579685	1.45658	0.145344	-0.00855308	0.0579685	0.0273901	-0.00187471	0.0566537	0.0273901	-0.00187471	0.0566537	0.413315	0.863207	0.406862	0.419895	0.863207	0.406862	Dx022
2_back_vs_0_back	g_oc_temp_med_parahip_lh	Destrieux	Outlier_renamed_nBack_R1R2_Beta_Dx.csv	tfmri_nbackRunSame2_back_vs_0_back_beta_cort_destrieux_g_oc_temp_med_parahip_lh	0.0119845	-0.0267392	0.0506723	0.00386133	-0.0348552	0.0425663	-3.55687	0.000377878	-0.0333781	-0.0096589	-3.18633	0.00145234	-0.0422066	-0.0100516	0.121258	0.903495	-0.0134384	0.0152101	-0.072206	0.942443	-0.0223023	0.0207181	-0.0433572	-0.0847426	-0.00196931	-0.0511205	-0.0925076	-0.00973047	0.00225561	-0.0391263	0.0436377	-0.00137641	-0.0427582	0.0400054	0.0604594	0.951794	-0.025119	0.0267172	0.0604594	0.951794	-0.025119	0.0267172	0.00119424	-0.0280672	0.0304557	0.00119424	-0.0280672	0.0304557	0.225617	0.000818365	0.223882	0.229313	0.000818365	0.223882	Dx023
2_back_vs_0_back	g_orbital_lh	Destrieux	Outlier_renamed_nBack_R1R2_Beta_Dx.csv	tfmri_nbackRunSame2_back_vs_0_back_beta_cort_destrieux_g_orbital_lh	0.0619596	0.0231215	0.100611	0.0459402	0.00705901	0.0846827	-2.66864	0.00763448	-0.0394193	-0.00603187	-0.984095	0.32513	-0.0309494	0.0102631	-0.605316	0.545017	-0.0256615	0.013555	0.412859	0.679742	-0.023022	0.0353023	-0.0327446	-0.0741284	0.00864074	-0.0157561	-0.0571381	0.0256272	-0.0112774	-0.0526594	0.030105	0.00792059	-0.033462	0.0493027	0.959742	0.337276	-0.0175987	0.0513401	0.959742	0.337276	-0.0175987	0.0513401	0.0190469	-0.0102164	0.048309	0.0190469	-0.0102164	0.048309	0.430052	0.361326	0.392274	0.444095	0.361326	0.392274	Dx024
2_back_vs_0_back	g_pariet_inf_angular_lh	Destrieux	Outlier_renamed_nBack_R1R2_Beta_Dx.csv	tfmri_nbackRunSame2_back_vs_0_back_beta_cort_destrieux_g_pariet_inf_angular_lh	0.0111182	-0.0258503	0.0480564	0.0652303	0.0283407	0.101943	-9.15413	7.05057e-20	-0.0493281	-0.0319277	-5.99973	2.14546e-09	-0.0433697	-0.0220066	2.86472	0.00420229	0.00505557	0.0269868	4.16845	3.15601e-05	0.0168207	0.0466998	-0.108824	-0.150233	-0.0674082	-0.0932238	-0.134625	-0.0518169	0.0518634	0.0104735	0.0932508	0.0771538	0.0357539	0.118548	2.22967	0.0258483	0.00248022	0.0386572	2.22967	0.0258483	0.00248022	0.0386572	0.0420467	0.0127779	0.0713134	0.0420467	0.0127779	0.0713134	0.136351	0.59484	0.119652	0.122343	0.59484	0.119652	Dx025
2_back_vs_0_back	g_pariet_inf_supramar_lh	Destrieux	Outlier_renamed_nBack_R1R2_Beta_Dx.csv	tfmri_nbackRunSame2_back_vs_0_back_beta_cort_destrieux_g_pariet_inf_supramar_lh	0.0628778	0.0259143	0.0996696	0.0538041	0.0168138	0.0906474	-3.9806	6.94316e-05	-0.0225607	-0.00767214	-3.59683	0.00032591	-0.0258849	-0.00762145	-3.07678	0.00211114	-0.0226057	-0.00500816	-1.5656	0.117551	-0.0229568	0.00257262	-0.047378	-0.0887644	-0.00598908	-0.056132	-0.0975203	-0.0147406	-0.0558125	-0.0972006	-0.0144212	-0.0289876	-0.0703703	0.0123976	0.664375	0.506505	-0.0101035	0.0204589	0.664375	0.506505	-0.0101035	0.0204589	0.012551	-0.0167112	0.0418128	0.012551	-0.0167112	0.0418128	0.0947681	0.0375586	0.0850909	0.0965095	0.0375586	0.0850909	Dx026
2_back_vs_0_back	g_parietal_sup_lh	Destrieux	Outlier_renamed_nBack_R1R2_Beta_Dx.csv	tfmri_nbackRunSame2_back_vs_0_back_beta_cort_destrieux_g_parietal_sup_lh	0.0234265	-0.0136955	0.0604839	0.0225623	-0.0145599	0.0596224	-6.15219	8.06114e-10	-0.0340501	-0.0175944	-5.66505	1.56972e-08	-0.0406484	-0.019747	6.99008	3.36654e-12	0.025767	0.0458582	4.31099	1.67919e-05	0.0173259	0.046236	-0.0733391	-0.114733	-0.0319418	-0.088066	-0.129466	-0.0466617	0.127113	0.085686	0.168533	0.0798742	0.0384737	0.12127	-0.507323	0.611968	-0.0220736	0.0129992	-0.507323	0.611968	-0.0220736	0.0129992	-0.00960639	-0.0388679	0.0196556	-0.00960639	-0.0388679	0.0196556	0.116688	0.0287074	0.111538	0.11689	0.0287074	0.111538	Dx027
2_back_vs_0_back	g_postcentral_lh	Destrieux	Outlier_renamed_nBack_R1R2_Beta_Dx.csv	tfmri_nbackRunSame2_back_vs_0_back_beta_cort_destrieux_g_postcentral_lh	0.0362733	-0.0010325	0.0734783	0.0276157	-0.00969873	0.0648533	3.82672	0.000130991	0.00795371	0.0246613	3.77495	0.000162292	0.0100534	0.0317795	-5.67637	1.50622e-08	-0.0404878	-0.0196981	-3.27506	0.0010689	-0.0388721	-0.00975744	0.0456989	0.00431026	0.0870849	0.0587687	0.0173765	0.100158	-0.103241	-0.144648	-0.0618285	-0.0609742	-0.102364	-0.0195816	0.849451	0.395704	-0.0101086	0.0255611	0.849451	0.395704	-0.0101086	0.0255611	0.016169	-0.0130937	0.0454309	0.016169	-0.0130937	0.0454309	0.120652	0.0823795	0.114167	0.122762	0.0823795	0.114167	Dx028
2_back_vs_0_back	g_precentral_lh	Destrieux	Outlier_renamed_nBack_R1R2_Beta_Dx.csv	tfmri_nbackRunSame2_back_vs_0_back_beta_cort_destrieux_g_precentral_lh	0.0326727	-0.00480768	0.0700614	0.0398276	0.00235665	0.077187	1.81531	0.0695193	-0.000470848	0.0122607	1.74108	0.081746	-0.000870432	0.0146807	-1.45569	0.145585	-0.0131383	0.00194232	0.127218	0.898777	-0.0103319	0.0117656	0.0217515	-0.0196321	0.063134	0.0273516	-0.0140329	0.0687346	-0.0266975	-0.0680804	0.0146869	0.00236974	-0.0390122	0.0437517	0.799934	0.423819	-0.00788612	0.0187542	0.799934	0.423819	-0.00788612	0.0187542	0.0152959	-0.0139667	0.0445577	0.0152959	-0.0139667	0.0445577	0.0683405	0.0403807	0.0631053	0.0673682	0.0403807	0.0631053	Dx029
2_back_vs_0_back	g_precuneus_lh	Destrieux	Outlier_renamed_nBack_R1R2_Beta_Dx.csv	tfmri_nbackRunSame2_back_vs_0_back_beta_cort_destrieux_g_precuneus_lh	0.0245863	-0.0124357	0.0615409	0.0372139	0.00020353	0.0741224	-5.86286	4.75498e-09	-0.0335545	-0.0167386	-6.22732	5.21631e-10	-0.0435542	-0.0226966	7.26765	4.62965e-13	0.0279879	0.0486694	4.66863	3.1693e-06	0.0201711	0.0493831	-0.069786	-0.111178	-0.0283899	-0.0967134	-0.138117	-0.0553047	0.131856	0.0904257	0.173279	0.0865007	0.0450971	0.127899	0.135182	0.892478	-0.0165541	0.0190057	0.135182	0.892478	-0.0165541	0.0190057	0.00255288	-0.0267086	0.0318146	0.00255288	-0.0267086	0.0318146	0.124186	0.00210656	0.115275	0.121086	0.00210656	0.115275	Dx030
2_back_vs_0_back	g_rectus_lh	Destrieux	Outlier_renamed_nBack_R1R2_Beta_Dx.csv	tfmri_nbackRunSame2_back_vs_0_back_beta_cort_destrieux_g_rectus_lh	0.058804	0.0200323	0.0973992	0.0241814	-0.0146498	0.0629398	-1.01582	0.309754	-0.0502065	0.0159335	-3.32524	0.000891617	-0.119648	-0.0308901	0.271628	0.785927	-0.0356584	0.0471267	-0.811723	0.417021	-0.083019	0.034408	-0.0124055	-0.0537878	0.028977	-0.0532874	-0.0946751	-0.0118969	0.0050388	-0.0363432	0.0464204	-0.0155526	-0.0569346	0.0258306	-1.16422	0.244443	-0.115183	0.0293632	-1.16422	0.244443	-0.115183	0.0293632	-0.0230596	-0.0523223	0.00620424	-0.0230596	-0.0523223	0.00620424	1.81717	2.34671	1.73136	1.9477	2.34671	1.73136	Dx031
2_back_vs_0_back	g_subcallosal_lh	Destrieux	Outlier_renamed_nBack_R1R2_Beta_Dx.csv	tfmri_nbackRunSame2_back_vs_0_back_beta_cort_destrieux_g_subcallosal_lh	0.0466747	0.00860498	0.0846094	0.0471803	0.00911165	0.0851125	-1.97775	0.0479964	-0.0313369	-0.000138811	-1.1616	0.245467	-0.0344287	0.0088103	-3.53469	0.000414562	-0.0567599	-0.0162562	-1.32306	0.185922	-0.047112	0.00914939	-0.0238543	-0.065237	0.0175297	-0.0184358	-0.059818	0.0229474	-0.0652116	-0.106603	-0.0238171	-0.0249457	-0.0663286	0.0164384	0.892683	0.372108	-0.0186866	0.0499196	0.892683	0.372108	-0.0186866	0.0499196	0.0173476	-0.0119154	0.0466095	0.0173476	-0.0119154	0.0466095	0.44532	0.322891	0.405193	0.444869	0.322891	0.405193	Dx032
2_back_vs_0_back	g_temp_sup_g_t_transv_lh	Destrieux	Outlier_renamed_nBack_R1R2_Beta_Dx.csv	tfmri_nbackRunSame2_back_vs_0_back_beta_cort_destrieux_g_temp_sup_g_t_transv_lh	0.00946906	-0.0279812	0.0468927	0.00330921	-0.0341353	0.0407445	7.23726	5.06889e-13	0.0242767	0.0423135	5.78447	7.81997e-09	0.0212038	0.0429464	-3.81609	0.000138313	-0.0320476	-0.0102927	-2.47192	0.0134964	-0.0346258	-0.00399267	0.0867563	0.0453526	0.128155	0.090615	0.0492094	0.132015	-0.0696141	-0.111006	-0.028218	-0.0460856	-0.0874716	-0.00469752	0.680924	0.495977	-0.0124663	0.0257306	0.680924	0.495977	-0.0124663	0.0257306	0.0130084	-0.0162539	0.04227	0.0130084	-0.0162539	0.04227	0.130831	0.0602607	0.129968	0.132453	0.0602607	0.129968	Dx033
2_back_vs_0_back	g_temp_sup_lateral_lh	Destrieux	Outlier_renamed_nBack_R1R2_Beta_Dx.csv	tfmri_nbackRunSame2_back_vs_0_back_beta_cort_destrieux_g_temp_sup_lateral_lh	0.0740518	0.0364858	0.111409	0.0375103	-0.00015767	0.0750721	-3.60316	0.000316591	-0.020394	-0.0060222	-1.80653	0.0709099	-0.0164673	0.000673279	-3.02014	0.00254789	-0.0215519	-0.00458387	-0.0632732	0.949553	-0.0124587	0.0116797	-0.0434431	-0.0848286	-0.00205526	-0.028415	-0.0697983	0.0129695	-0.0551676	-0.0965554	-0.013777	-0.0011873	-0.0425691	0.0401945	1.73216	0.0833584	-0.00170394	0.0275177	1.73216	0.0833584	-0.00170394	0.0275177	0.0332924	0.00402605	0.0625569	0.0332924	0.00402605	0.0625569	0.0810065	0.225476	0.075149	0.0871689	0.225476	0.075149	Dx034
2_back_vs_0_back	g_temp_sup_plan_polar_lh	Destrieux	Outlier_renamed_nBack_R1R2_Beta_Dx.csv	tfmri_nbackRunSame2_back_vs_0_back_beta_cort_destrieux_g_temp_sup_plan_polar_lh	0.00164219	-0.0363021	0.0395818	0.0105741	-0.0273789	0.0484967	-3.38088	0.000726603	-0.0202976	-0.00539843	0.124361	0.901036	-0.00826021	0.0093791	-3.27679	0.00106207	-0.023835	-0.00598893	0.272085	0.785577	-0.0110621	0.0146267	-0.040942	-0.082327	0.000444836	0.00196411	-0.0394178	0.0433453	-0.0602184	-0.101608	-0.0188259	0.00513276	-0.0362493	0.0465145	1.3835	0.166627	-0.00462786	0.0268071	1.3835	0.166627	-0.00462786	0.0268071	0.0267847	-0.00247979	0.056048	0.0267847	-0.00247979	0.056048	0.0875421	0.164055	0.0857101	0.0859921	0.164055	0.0857101	Dx035
2_back_vs_0_back	g_temp_sup_plan_tempo_lh	Destrieux	Outlier_renamed_nBack_R1R2_Beta_Dx.csv	tfmri_nbackRunSame2_back_vs_0_back_beta_cort_destrieux_g_temp_sup_plan_tempo_lh	0.0511376	0.0139068	0.0882267	0.0360102	-0.00124875	0.0731692	-1.41728	0.156447	-0.0142338	0.00228843	-0.885504	0.375937	-0.0145977	0.00551398	-1.56951	0.116634	-0.0177904	0.00197161	-0.119574	0.904829	-0.0148438	0.0131374	-0.0169324	-0.0583143	0.0244511	-0.0138411	-0.0552231	0.0275417	-0.0284989	-0.0698823	0.0128857	-0.00222697	-0.0436091	0.0391549	0.16818	0.866454	-0.0155949	0.018521	0.16818	0.866454	-0.0155949	0.018521	0.00319719	-0.0260643	0.0324585	0.00319719	-0.0260643	0.0324585	0.112525	0.00296144	0.104702	0.115988	0.00296144	0.104702	Dx036
2_back_vs_0_back	g_temporal_inf_lh	Destrieux	Outlier_renamed_nBack_R1R2_Beta_Dx.csv	tfmri_nbackRunSame2_back_vs_0_back_beta_cort_destrieux_g_temporal_inf_lh	-0.025257	-0.0636376	0.0131981	-0.00991692	-0.0483408	0.0285363	-4.26598	2.0174e-05	-0.0515597	-0.0190931	-2.99788	0.00273571	-0.0508505	-0.0106379	-2.16087	0.0307871	-0.0392354	-0.00190468	-1.43185	0.152299	-0.0493966	0.00770168	-0.0518778	-0.0932651	-0.0104878	-0.047833	-0.0892195	-0.00644401	-0.0400573	-0.0814424	0.00133035	-0.027103	-0.0684859	0.0142815	-0.71058	0.477408	-0.0476987	0.022324	-0.71058	0.477408	-0.0476987	0.022324	-0.0139383	-0.0431997	0.0153242	-0.0139383	-0.0431997	0.0153242	0.406142	0.209179	0.414278	0.393867	0.209179	0.414278	Dx037
2_back_vs_0_back	g_temporal_middle_lh	Destrieux	Outlier_renamed_nBack_R1R2_Beta_Dx.csv	tfmri_nbackRunSame2_back_vs_0_back_beta_cort_destrieux_g_temporal_middle_lh	0.049621	0.0117648	0.087335	0.0104429	-0.0274461	0.0483021	-9.36144	1.04475e-20	-0.0564794	-0.0369211	-9.08128	1.6418e-19	-0.0698278	-0.045031	-1.71168	0.0870603	-0.0216139	0.00146597	-1.92225	0.0546748	-0.0332497	0.000330128	-0.11301	-0.154422	-0.0715926	-0.142857	-0.184288	-0.101419	-0.0314879	-0.0728714	0.00989731	-0.0360703	-0.0774544	0.00531588	-0.874657	0.381839	-0.0294677	0.0112882	-0.874657	0.381839	-0.0294677	0.0112882	-0.0169049	-0.0461669	0.012358	-0.0169049	-0.0461669	0.012358	0.147612	0.110593	0.144561	0.159656	0.110593	0.144561	Dx038
2_back_vs_0_back	lat_fis_ant_horizont_lh	Destrieux	Outlier_renamed_nBack_R1R2_Beta_Dx.csv	tfmri_nbackRunSame2_back_vs_0_back_beta_cort_destrieux_lat_fis_ant_horizont_lh	0.0114037	-0.0259727	0.0487483	0.0112464	-0.02613	0.0485914	-4.33393	1.48535e-05	-0.0364716	-0.0137538	-3.0412	0.00237133	-0.0356804	-0.00770895	3.16897	0.00154516	0.00834467	0.035429	1.18138	0.237549	-0.00788275	0.0317791	-0.0519564	-0.0933438	-0.0105664	-0.0475827	-0.0889691	-0.00619372	0.0577802	0.0163877	0.099169	0.022079	-0.0193046	0.0634615	-0.272377	0.785353	-0.0275544	0.020833	-0.272377	0.785353	-0.0275544	0.020833	-0.00519308	-0.0344542	0.0240685	-0.00519308	-0.0344542	0.0240685	0.214169	0.0155356	0.209405	0.214236	0.0155356	0.209405	Dx039
2_back_vs_0_back	lat_fis_ant_vertical_lh	Destrieux	Outlier_renamed_nBack_R1R2_Beta_Dx.csv	tfmri_nbackRunSame2_back_vs_0_back_beta_cort_destrieux_lat_fis_ant_vertical_lh	0.0261034	-0.0111176	0.0632521	0.048677	0.0114876	0.0857319	-4.49148	7.18653e-06	-0.0415348	-0.016295	-3.2202	0.00129095	-0.0418623	-0.0101785	4.48444	7.5821e-06	0.0205922	0.0525899	2.21442	0.0268774	0.00280819	0.0462264	-0.0536988	-0.0950868	-0.0123081	-0.0501689	-0.0915559	-0.00877881	0.0814545	0.0400533	0.122851	0.0411634	-0.000223585	0.0825484	-0.420197	0.674374	-0.0322243	0.0208506	-0.420197	0.674374	-0.0322243	0.0208506	-0.0079781	-0.0372396	0.0212836	-0.0079781	-0.0372396	0.0212836	0.280048	0.0448565	0.25405	0.267669	0.0448565	0.25405	Dx040
2_back_vs_0_back	lat_fis_post_lh	Destrieux	Outlier_renamed_nBack_R1R2_Beta_Dx.csv	tfmri_nbackRunSame2_back_vs_0_back_beta_cort_destrieux_lat_fis_post_lh	0.0244645	-0.012697	0.0615586	0.03359	-0.00356447	0.0706518	5.54667	3.01766e-08	0.0168436	0.0352569	3.83659	0.000126633	0.0109857	0.0339467	-4.78833	1.7625e-06	-0.0386551	-0.0161948	-3.41201	0.000653664	-0.0439712	-0.011877	0.0662151	0.0248202	0.107606	0.0598882	0.0184958	0.101278	-0.0869886	-0.128388	-0.0455848	-0.0632832	-0.104674	-0.0218893	0.108132	0.913899	-0.0185476	0.0207126	0.108132	0.913899	-0.0185476	0.0207126	0.00204973	-0.0272117	0.0313111	0.00204973	-0.0272117	0.0313111	0.149156	0.00163065	0.139461	0.146456	0.00163065	0.139461	Dx041
2_back_vs_0_back	pole_occipital_lh	Destrieux	Outlier_renamed_nBack_R1R2_Beta_Dx.csv	tfmri_nbackRunSame2_back_vs_0_back_beta_cort_destrieux_pole_occipital_lh	0.0198605	-0.0187825	0.0584442	0.0175515	-0.0210913	0.056142	2.40186	0.0163391	0.00414496	0.04095	5.44959	5.35938e-08	0.04402	0.0934919	0.0457735	0.963494	-0.021621	0.0226546	3.62005	0.000299877	0.0284523	0.095701	0.0293697	-0.0120155	0.0707529	0.0870626	0.0456588	0.128462	0.000849847	-0.040532	0.0422316	0.0690944	0.0276986	0.110487	2.76458	0.00574017	0.0165673	0.0974103	2.76458	0.00574017	0.0165673	0.0974103	0.0544911	0.025217	0.0837614	0.0544911	0.025217	0.0837614	0.566428	4.17982	0.546888	0.569051	4.17982	0.546888	Dx042
2_back_vs_0_back	pole_temporal_lh	Destrieux	Outlier_renamed_nBack_R1R2_Beta_Dx.csv	tfmri_nbackRunSame2_back_vs_0_back_beta_cort_destrieux_pole_temporal_lh	0.019234	-0.0198832	0.0582924	0.0208697	-0.0182474	0.0599231	-4.36418	1.2954e-05	-0.0416641	-0.015836	-0.346439	0.729032	-0.0204207	0.0142876	-2.9493	0.00321085	-0.0405613	-0.00816583	-1.12447	0.260914	-0.0373082	0.0101136	-0.0536747	-0.0950626	-0.012284	-0.00557613	-0.0469579	0.0358059	-0.0552358	-0.0966236	-0.0138446	-0.0216004	-0.0629828	0.0197832	1.34621	0.178357	-0.0089343	0.048067	1.34621	0.178357	-0.0089343	0.048067	0.0268598	-0.00240478	0.056123	0.0268598	-0.00240478	0.056123	0.276639	0.48085	0.265329	0.275736	0.48085	0.265329	Dx043
2_back_vs_0_back	s_calcarine_lh	Destrieux	Outlier_renamed_nBack_R1R2_Beta_Dx.csv	tfmri_nbackRunSame2_back_vs_0_back_beta_cort_destrieux_s_calcarine_lh	0.0413239	0.00457493	0.0779614	0.0377068	0.000952169	0.0743597	0.157482	0.874869	-0.0120386	0.0141419	0.49782	0.618637	-0.0125888	0.0211577	2.55766	0.0105855	0.00495267	0.0374891	2.9659	0.00304235	0.0116175	0.0569438	0.00186399	-0.0395179	0.0432462	0.00771096	-0.0336715	0.0490922	0.0461158	0.0047277	0.0875019	0.054746	0.0133548	0.0961335	0.919076	0.358134	-0.0146818	0.0405883	0.919076	0.358134	-0.0146818	0.0405883	0.0172371	-0.0120257	0.046499	0.0172371	-0.0120257	0.046499	0.304486	0.238508	0.282358	0.3067	0.238508	0.282358	Dx044
2_back_vs_0_back	s_central_lh	Destrieux	Outlier_renamed_nBack_R1R2_Beta_Dx.csv	tfmri_nbackRunSame2_back_vs_0_back_beta_cort_destrieux_s_central_lh	0.00244727	-0.0345995	0.0394874	0.00437026	-0.0326787	0.0414072	5.21081	1.93292e-07	0.0149835	0.0330557	5.61169	2.13419e-08	0.0215282	0.044648	-5.20132	2.10913e-07	-0.0420362	-0.0190199	-2.53612	0.0112609	-0.03612	-0.00462121	0.0617411	0.0203471	0.103131	0.0870789	0.045675	0.128478	-0.0940271	-0.135429	-0.0526198	-0.0470783	-0.0884646	-0.00568947	0.957581	0.338357	-0.010094	0.0293634	0.957581	0.338357	-0.010094	0.0293634	0.0180998	-0.0111633	0.0473616	0.0180998	-0.0111633	0.0473616	0.142921	0.129912	0.141677	0.142372	0.129912	0.141677	Dx045
2_back_vs_0_back	s_cingul_marginalis_lh	Destrieux	Outlier_renamed_nBack_R1R2_Beta_Dx.csv	tfmri_nbackRunSame2_back_vs_0_back_beta_cort_destrieux_s_cingul_marginalis_lh	0.0605392	0.0234085	0.0975031	0.0328411	-0.00434764	0.0699391	-4.06984	4.75589e-05	-0.0236693	-0.0082803	-3.98997	6.72363e-05	-0.0293567	-0.0100121	-3.34098	0.000844967	-0.0248131	-0.00645975	-2.29378	0.021874	-0.0288619	-0.00225901	-0.0484436	-0.0898302	-0.00705492	-0.0623205	-0.103711	-0.0209265	-0.060715	-0.102105	-0.0193224	-0.0425358	-0.0839211	-0.00114826	0.268316	0.788476	-0.0139054	0.0183143	0.268316	0.788476	-0.0139054	0.0183143	0.00509073	-0.0241709	0.0343519	0.00509073	-0.0241709	0.0343519	0.100126	0.00674996	0.0937582	0.105842	0.00674996	0.0937582	Dx046
2_back_vs_0_back	s_circular_insula_ant_lh	Destrieux	Outlier_renamed_nBack_R1R2_Beta_Dx.csv	tfmri_nbackRunSame2_back_vs_0_back_beta_cort_destrieux_s_circular_insula_ant_lh	0.0083835	-0.0289232	0.0456669	0.0553937	0.0181335	0.0925003	2.00419	0.0450881	0.000216923	0.0195952	-0.278989	0.780267	-0.0134647	0.01011	5.9387	3.20075e-09	0.0245401	0.0487319	3.41801	0.000639583	0.0122458	0.0452008	0.0239239	-0.0174602	0.0653065	-0.00435178	-0.0457335	0.0370302	0.108119	0.0667044	0.149529	0.0637018	0.0223078	0.105092	-0.634315	0.525928	-0.0266223	0.0136081	-0.634315	0.525928	-0.0266223	0.0136081	-0.0120718	-0.0413331	0.0171908	-0.0120718	-0.0413331	0.0171908	0.16232	0.0584544	0.145281	0.147737	0.0584544	0.145281	Dx047
2_back_vs_0_back	s_circular_insula_inf_lh	Destrieux	Outlier_renamed_nBack_R1R2_Beta_Dx.csv	tfmri_nbackRunSame2_back_vs_0_back_beta_cort_destrieux_s_circular_insula_inf_lh	0.0391862	0.00181669	0.0764464	0.0229945	-0.01439	0.0603149	1.67557	0.0938674	-0.00113464	0.0144886	1.16351	0.244689	-0.00381799	0.0149651	-5.76483	9.00332e-09	-0.036999	-0.0182183	-3.23421	0.00123362	-0.035422	-0.00868278	0.0200627	-0.0213207	0.0614449	0.0182021	-0.023181	0.0595843	-0.105128	-0.146536	-0.0637149	-0.0602868	-0.101676	-0.0188943	0.550364	0.582115	-0.0116837	0.0208017	0.550364	0.582115	-0.0116837	0.0208017	0.010495	-0.018767	0.0397566	0.010495	-0.018767	0.0397566	0.0987913	0.0285787	0.0943501	0.102046	0.0285787	0.0943501	Dx048
2_back_vs_0_back	s_circular_insula_sup_lh	Destrieux	Outlier_renamed_nBack_R1R2_Beta_Dx.csv	tfmri_nbackRunSame2_back_vs_0_back_beta_cort_destrieux_s_circular_insula_sup_lh	0.0572091	0.0199878	0.0942721	0.0451288	0.0078781	0.0822544	3.81234	0.00013884	0.00787461	0.0245445	3.10195	0.00193559	0.00599866	0.0266059	-0.736128	0.46171	-0.0136605	0.0062031	0.598999	0.54922	-0.00999953	0.0187964	0.0455629	0.00417441	0.0869489	0.0484621	0.00707342	0.0898487	-0.0134063	-0.0547883	0.0279763	0.0111212	-0.0302612	0.0525031	0.798055	0.424907	-0.0102248	0.0242603	0.798055	0.424907	-0.0102248	0.0242603	0.0151742	-0.0140883	0.0444357	0.0151742	-0.0140883	0.0444357	0.117051	0.0681105	0.106942	0.119921	0.0681105	0.106942	Dx049
2_back_vs_0_back	s_collat_transv_ant_lh	Destrieux	Outlier_renamed_nBack_R1R2_Beta_Dx.csv	tfmri_nbackRunSame2_back_vs_0_back_beta_cort_destrieux_s_collat_transv_ant_lh	-0.0210638	-0.0603912	0.0183289	-0.0301344	-0.0694295	0.0092541	-7.89161	3.4703e-15	-0.0851571	-0.0512682	-5.30451	1.19418e-07	-0.0768686	-0.0353805	0.464404	0.642394	-0.0150147	0.0243343	0.12648	0.899361	-0.0271994	0.0309502	-0.0973309	-0.138735	-0.0559218	-0.0860165	-0.127415	-0.0446132	0.00872361	-0.0326581	0.0501054	0.00244045	-0.0389414	0.0438224	-0.250402	0.802298	-0.0402407	0.0311273	-0.250402	0.802298	-0.0402407	0.0311273	-0.00503123	-0.0342925	0.0242304	-0.00503123	-0.0342925	0.0242304	0.386136	0.0257156	0.410131	0.393209	0.0257156	0.410131	Dx050
2_back_vs_0_back	s_collat_transv_post_lh	Destrieux	Outlier_renamed_nBack_R1R2_Beta_Dx.csv	tfmri_nbackRunSame2_back_vs_0_back_beta_cort_destrieux_s_collat_transv_post_lh	-0.0042097	-0.0414604	0.0330527	0.0041588	-0.0331036	0.0414096	-3.52917	0.000419541	-0.0357986	-0.0102311	-1.44307	0.149078	-0.0290935	0.00442332	1.85	0.0644114	-0.00086641	0.0298114	3.62566	0.000293207	0.0198491	0.0666031	-0.0421576	-0.0835428	-0.000770125	-0.02257	-0.0639525	0.0188138	0.0337369	-0.00764878	0.0751207	0.0675017	0.0261064	0.108893	2.04939	0.0405186	0.00127161	0.0575791	2.04939	0.0405186	0.00127161	0.0575791	0.03896	0.009692	0.0682256	0.03896	0.009692	0.0682256	0.287599	1.1979	0.285216	0.282825	1.1979	0.285216	Dx051
2_back_vs_0_back	s_front_inf_lh	Destrieux	Outlier_renamed_nBack_R1R2_Beta_Dx.csv	tfmri_nbackRunSame2_back_vs_0_back_beta_cort_destrieux_s_front_inf_lh	0.0302302	-0.00675505	0.0671328	0.0582432	0.0213114	0.0950162	-2.49361	0.0126675	-0.0234849	-0.00281211	-3.74637	0.000181839	-0.0365747	-0.0114452	10.432	4.66877e-25	0.0548717	0.0802728	8.03697	1.3223e-15	0.0556495	0.0915655	-0.0295917	-0.0709749	0.0117935	-0.0580571	-0.099446	-0.016665	0.189204	0.147724	0.230673	0.148477	0.107034	0.189911	0.487451	0.625977	-0.0161732	0.0268749	0.487451	0.625977	-0.0161732	0.0268749	0.00919719	-0.0200646	0.0384586	0.00919719	-0.0200646	0.0384586	0.190172	0.0402126	0.169239	0.17979	0.0402126	0.169239	Dx052
2_back_vs_0_back	s_front_middle_lh	Destrieux	Outlier_renamed_nBack_R1R2_Beta_Dx.csv	tfmri_nbackRunSame2_back_vs_0_back_beta_cort_destrieux_s_front_middle_lh	0.00494222	-0.0321803	0.0420512	0.053764	0.0166806	0.0906996	-2.07248	0.0382575	-0.0217085	-0.000603834	-1.24398	0.213576	-0.0203092	0.00454127	7.41725	1.5425e-13	0.0359166	0.0617293	6.66181	3.22693e-11	0.0436637	0.0800878	-0.0247302	-0.0661129	0.0166538	-0.019308	-0.0606908	0.0220753	0.134437	0.0930052	0.175862	0.124006	0.0825813	0.165424	1.2064	0.227766	-0.00845419	0.0354927	1.2064	0.227766	-0.00845419	0.0354927	0.0228478	-0.00641576	0.0521108	0.0228478	-0.00641576	0.0521108	0.194953	0.254782	0.17506	0.176799	0.254782	0.17506	Dx053
2_back_vs_0_back	s_front_sup_lh	Destrieux	Outlier_renamed_nBack_R1R2_Beta_Dx.csv	tfmri_nbackRunSame2_back_vs_0_back_beta_cort_destrieux_s_front_sup_lh	0.0437661	0.00671342	0.0806987	0.0684755	0.0314918	0.105272	-6.58076	5.01705e-11	-0.0324459	-0.0175523	-7.75801	1.078e-14	-0.0447844	-0.0267156	6.4605	1.2107e-10	0.0206545	0.0386547	3.4411	0.000587544	0.00970039	0.035398	-0.078476	-0.119871	-0.0370756	-0.120268	-0.161684	-0.0788458	0.117097	0.0756761	0.158511	0.0638997	0.0225056	0.10529	-0.947941	0.343242	-0.0227326	0.00791582	-0.947941	0.343242	-0.0227326	0.00791582	-0.0179272	-0.0471888	0.0113359	-0.0179272	-0.0471888	0.0113359	0.09794	0.0767277	0.0853866	0.0932028	0.0767277	0.0853866	Dx054
2_back_vs_0_back	s_interm_prim_jensen_lh	Destrieux	Outlier_renamed_nBack_R1R2_Beta_Dx.csv	tfmri_nbackRunSame2_back_vs_0_back_beta_cort_destrieux_s_interm_prim_jensen_lh	0.0317811	-0.00490965	0.0683864	0.0797536	0.0431949	0.116099	-7.03742	2.1406e-12	-0.0481749	-0.0271835	-7.25113	4.89968e-13	-0.060355	-0.0346641	4.31945	1.61395e-05	0.0160542	0.0427451	3.07921	0.00209455	0.0103124	0.0464701	-0.0833313	-0.124729	-0.0419292	-0.112141	-0.153553	-0.0707234	0.0781106	0.0367104	0.119506	0.0566162	0.0152251	0.0980046	0.358678	0.719862	-0.0176473	0.025549	0.358678	0.719862	-0.0176473	0.025549	0.00671395	-0.0225475	0.0359755	0.00671395	-0.0225475	0.0359755	0.203149	0.0222743	0.173139	0.184505	0.0222743	0.173139	Dx055
2_back_vs_0_back	s_intrapariet_and_p_trans_lh	Destrieux	Outlier_renamed_nBack_R1R2_Beta_Dx.csv	tfmri_nbackRunSame2_back_vs_0_back_beta_cort_destrieux_s_intrapariet_and_p_trans_lh	0.0105168	-0.0261078	0.0471132	0.0697262	0.0331964	0.10607	-2.62784	0.00861106	-0.0210686	-0.00306537	-2.84606	0.00444802	-0.0265261	-0.00488695	14.969	6.01681e-49	0.0721462	0.0938954	11.2126	1.32291e-28	0.0746692	0.106319	-0.0309953	-0.0723787	0.0103899	-0.0440575	-0.0854431	-0.00266943	0.270294	0.228716	0.311857	0.206092	0.164595	0.247578	1.05875	0.289805	-0.00863564	0.0289072	1.05875	0.289805	-0.00863564	0.0289072	0.0197802	-0.00948299	0.0490424	0.0197802	-0.00948299	0.0490424	0.150969	0.147167	0.131288	0.134079	0.147167	0.131288	Dx056
2_back_vs_0_back	s_oc_middle_and_lunatus_lh	Destrieux	Outlier_renamed_nBack_R1R2_Beta_Dx.csv	tfmri_nbackRunSame2_back_vs_0_back_beta_cort_destrieux_s_oc_middle_and_lunatus_lh	-0.00978675	-0.046933	0.0273865	0.0314294	-0.0057406	0.0685128	-6.78003	1.29884e-11	-0.0546624	-0.0301428	-2.53582	0.0112551	-0.0349703	-0.00447421	0.654115	0.513088	-0.00984685	0.0197057	3.70589	0.000214568	0.0196178	0.0637022	-0.0807604	-0.122157	-0.0393595	-0.039497	-0.0808819	0.00188993	0.0119167	-0.029466	0.0532985	0.0686512	0.0272554	0.110043	2.70934	0.00678301	0.0100803	0.0628928	2.70934	0.00678301	0.0100803	0.0628928	0.0513764	0.0221042	0.0806463	0.0513764	0.0221042	0.0806463	0.268545	1.85113	0.252179	0.247291	1.85113	0.252179	Dx057
2_back_vs_0_back	s_oc_sup_and_transversal_lh	Destrieux	Outlier_renamed_nBack_R1R2_Beta_Dx.csv	tfmri_nbackRunSame2_back_vs_0_back_beta_cort_destrieux_s_oc_sup_and_transversal_lh	0.0102044	-0.0269558	0.0473365	0.010983	-0.0261777	0.0481133	-9.26723	2.49013e-20	-0.0579149	-0.0376913	-6.65922	3.11614e-11	-0.0547509	-0.029845	3.76651	0.0001687	0.010997	0.0348787	4.18006	3.00017e-05	0.020122	0.0556784	-0.110269	-0.15168	-0.0688532	-0.10381	-0.145217	-0.0623972	0.0684707	0.027075	0.109863	0.0774351	0.0360351	0.11883	1.46731	0.142404	-0.00541805	0.0376364	1.46731	0.142404	-0.00541805	0.0376364	0.0278142	-0.00145079	0.0570776	0.0278142	-0.00145079	0.0570776	0.171445	0.361103	0.16772	0.171179	0.361103	0.16772	Dx058
2_back_vs_0_back	s_occipital_ant_lh	Destrieux	Outlier_renamed_nBack_R1R2_Beta_Dx.csv	tfmri_nbackRunSame2_back_vs_0_back_beta_cort_destrieux_s_occipital_ant_lh	0.0144517	-0.0228043	0.0516677	0.0105103	-0.0267439	0.0477354	-8.08815	7.08079e-16	-0.0473796	-0.0288935	-6.39567	1.77787e-10	-0.0474752	-0.0251979	-1.30312	0.192634	-0.0181534	0.0036577	0.149027	0.881543	-0.0148797	0.0173275	-0.0965065	-0.13791	-0.0550979	-0.0999201	-0.141325	-0.0585096	-0.0236696	-0.0650522	0.0177144	0.00277502	-0.0386069	0.0441568	1.1183	0.263538	-0.0083226	0.030416	1.1183	0.263538	-0.0083226	0.030416	0.0212518	-0.00801194	0.0505142	0.0212518	-0.00801194	0.0505142	0.137967	0.16895	0.135097	0.139059	0.16895	0.135097	Dx059
2_back_vs_0_back	s_oc_temp_lat_lh	Destrieux	Outlier_renamed_nBack_R1R2_Beta_Dx.csv	tfmri_nbackRunSame2_back_vs_0_back_beta_cort_destrieux_s_oc_temp_lat_lh	0.0349591	-0.00226742	0.0720889	0.0261223	-0.0111121	0.0632843	-10.4848	1.56472e-25	-0.0585705	-0.0401189	-6.47338	1.07156e-10	-0.0500566	-0.0267844	1.48851	0.136721	-0.00265359	0.0193819	3.79063	0.000153328	0.0151132	0.0475023	-0.125085	-0.166504	-0.0836596	-0.101221	-0.142626	-0.0598096	0.0270638	-0.0143207	0.0684467	0.0704389	0.0290426	0.111832	2.13613	0.0327564	0.00174765	0.0408428	2.13613	0.0327564	0.00174765	0.0408428	0.0405724	0.0113041	0.0698386	0.0405724	0.0113041	0.0698386	0.145134	0.628532	0.137744	0.147724	0.628532	0.137744	Dx060
2_back_vs_0_back	s_oc_temp_med_and_lingual_lh	Destrieux	Outlier_renamed_nBack_R1R2_Beta_Dx.csv	tfmri_nbackRunSame2_back_vs_0_back_beta_cort_destrieux_s_oc_temp_med_and_lingual_lh	0.0256413	-0.0114663	0.0626784	-0.00529885	-0.0423872	0.0318041	-6.30362	3.0827e-10	-0.0389351	-0.0204634	-6.50301	8.81951e-11	-0.0489951	-0.0262961	-2.1573	0.0310605	-0.0230418	-0.00109978	-0.615432	0.538317	-0.0210845	0.0110107	-0.074974	-0.116368	-0.0335762	-0.101622	-0.143028	-0.0602105	-0.0391461	-0.0805308	0.00224078	-0.0114028	-0.0527842	0.0299798	0.715183	0.474556	-0.0124889	0.02683	0.715183	0.474556	-0.0124889	0.02683	0.0135375	-0.0157249	0.0427991	0.0135375	-0.0157249	0.0427991	0.138803	0.071752	0.140281	0.147665	0.071752	0.140281	Dx061
2_back_vs_0_back	s_orbital_lateral_lh	Destrieux	Outlier_renamed_nBack_R1R2_Beta_Dx.csv	tfmri_nbackRunSame2_back_vs_0_back_beta_cort_destrieux_s_orbital_lateral_lh	0.0183379	-0.0193154	0.0559393	0.0636632	0.0260857	0.101061	0.350344	0.726091	-0.0122571	0.0175916	-1.2119	0.22562	-0.0284764	0.00671995	3.69695	0.000222124	0.0165361	0.0538859	0.279926	0.779554	-0.0219408	0.0292487	0.0042085	-0.0371735	0.0455903	-0.0190174	-0.0603996	0.0223658	0.0676209	0.0262255	0.109013	0.00525457	-0.0361275	0.0466363	-1.26919	0.204482	-0.0509783	0.010916	-1.26919	0.204482	-0.0509783	0.010916	-0.024376	-0.0536389	0.0048886	-0.024376	-0.0536389	0.0048886	0.383556	0.543888	0.337642	0.350257	0.543888	0.337642	Dx062
2_back_vs_0_back	s_orbital_med_olfact_lh	Destrieux	Outlier_renamed_nBack_R1R2_Beta_Dx.csv	tfmri_nbackRunSame2_back_vs_0_back_beta_cort_destrieux_s_orbital_med_olfact_lh	0.0291942	-0.00971832	0.0680184	0.0557961	0.0169313	0.0944924	1.10885	0.267536	-0.0125072	0.0450828	0.832643	0.405097	-0.0212585	0.0526448	-2.11996	0.0340948	-0.0741797	-0.00289341	-0.0989731	0.921167	-0.0549154	0.0496381	0.0135477	-0.0278349	0.0549298	0.0132904	-0.0280922	0.0546724	-0.0395788	-0.0809638	0.00180811	-0.00188837	-0.0432706	0.0394935	0.673469	0.50071	-0.040814	0.0835145	0.673469	0.50071	-0.040814	0.0835145	0.0133682	-0.0158942	0.0426294	0.0133682	-0.0158942	0.0426294	1.42609	0.578452	1.27536	1.35206	0.578452	1.27536	Dx063
2_back_vs_0_back	s_orbital_h_shaped_lh	Destrieux	Outlier_renamed_nBack_R1R2_Beta_Dx.csv	tfmri_nbackRunSame2_back_vs_0_back_beta_cort_destrieux_s_orbital_h_shaped_lh	-0.00191445	-0.0404801	0.0366569	0.0217515	-0.0168313	0.0602696	-1.61784	0.105744	-0.0231037	0.00221134	-0.609907	0.541959	-0.0204671	0.0107545	-1.78187	0.0748741	-0.0293105	0.00140109	-0.438302	0.661202	-0.0272548	0.0172963	-0.0197005	-0.0610821	0.0216829	-0.00971909	-0.0511014	0.031663	-0.0328458	-0.0742296	0.00853961	-0.00839788	-0.0497796	0.0329849	0.923946	0.355601	-0.0142861	0.039745	0.923946	0.355601	-0.0142861	0.039745	0.0181831	-0.01108	0.047445	0.0181831	-0.01108	0.047445	0.255945	0.209191	0.245048	0.244111	0.209191	0.245048	Dx064
2_back_vs_0_back	s_parieto_occipital_lh	Destrieux	Outlier_renamed_nBack_R1R2_Beta_Dx.csv	tfmri_nbackRunSame2_back_vs_0_back_beta_cort_destrieux_s_parieto_occipital_lh	0.0230754	-0.0138091	0.0598973	0.0171895	-0.0196958	0.0540281	-5.42352	6.0364e-08	-0.0340918	-0.0159901	-2.65592	0.00793951	-0.0272542	-0.00410534	0.298618	0.765252	-0.00950336	0.0129181	1.66914	0.095196	-0.00233866	0.0291091	-0.0644017	-0.105792	-0.0230074	-0.0412627	-0.0826478	0.000124315	0.00540801	-0.035974	0.0467903	0.0308414	-0.0105438	0.0722248	1.30063	0.19349	-0.00652797	0.0322502	1.30063	0.19349	-0.00652797	0.0322502	0.0244707	-0.00479324	0.0537336	0.0244707	-0.00479324	0.0537336	0.142944	0.233638	0.138113	0.144637	0.233638	0.138113	Dx065
2_back_vs_0_back	s_pericallosal_lh	Destrieux	Outlier_renamed_nBack_R1R2_Beta_Dx.csv	tfmri_nbackRunSame2_back_vs_0_back_beta_cort_destrieux_s_pericallosal_lh	0.046392	0.00927128	0.0833849	0.0274361	-0.00971045	0.064507	0.564431	0.572479	-0.00764603	0.0138295	1.92077	0.0548288	-0.000264265	0.0257953	0.533015	0.594063	-0.00912291	0.0159346	2.80876	0.00500645	0.00791223	0.044503	0.00671181	-0.0346703	0.0480935	0.029863	-0.0115221	0.0712463	0.00969599	-0.0316861	0.0510782	0.0520408	0.0106507	0.0934282	1.96333	0.0497067	2.8505e-05	0.0444179	1.96333	0.0497067	2.8505e-05	0.0444179	0.0372033	0.00793587	0.0664687	0.0372033	0.00793587	0.0664687	0.188476	0.687715	0.17841	0.195769	0.687715	0.17841	Dx066
2_back_vs_0_back	s_postcentral_lh	Destrieux	Outlier_renamed_nBack_R1R2_Beta_Dx.csv	tfmri_nbackRunSame2_back_vs_0_back_beta_cort_destrieux_s_postcentral_lh	0.0878235	0.0511488	0.124262	0.0599283	0.0231391	0.0965554	-2.00277	0.0452401	-0.01543	-0.000165354	-2.42543	0.0153325	-0.0212119	-0.00224839	-0.759236	0.44777	-0.0129366	0.00571452	0.0646347	0.948469	-0.0125246	0.0133785	-0.0237217	-0.0651044	0.0176622	-0.0376319	-0.079016	0.00375524	-0.0137431	-0.0551251	0.0276397	0.00119306	-0.0401888	0.0425748	0.455292	0.648934	-0.0119509	0.0191792	0.455292	0.648934	-0.0119509	0.0191792	0.00855849	-0.0207034	0.0378196	0.00855849	-0.0207034	0.0378196	0.100533	0.018483	0.0891644	0.106334	0.018483	0.0891644	Dx067
2_back_vs_0_back	s_precentral_inf_part_lh	Destrieux	Outlier_renamed_nBack_R1R2_Beta_Dx.csv	tfmri_nbackRunSame2_back_vs_0_back_beta_cort_destrieux_s_precentral_inf_part_lh	0.00265975	-0.0343675	0.0396797	0.0367117	-0.000312525	0.0736355	-4.73791	2.20147e-06	-0.0324794	-0.0134685	-5.79865	7.18359e-09	-0.0453413	-0.0224283	11.2225	1.15511e-28	0.0542423	0.0772089	7.49754	8.57097e-14	0.0470572	0.0803865	-0.056296	-0.0976844	-0.0149046	-0.0901102	-0.131511	-0.0487049	0.203944	0.162449	0.245427	0.13863	0.0971943	0.180057	-0.157484	0.874874	-0.0216277	0.0184118	-0.157484	0.874874	-0.0216277	0.0184118	-0.00297511	-0.0322365	0.0262864	-0.00297511	-0.0322365	0.0262864	0.157176	0.00362209	0.146044	0.146823	0.00362209	0.146044	Dx068
2_back_vs_0_back	s_precentral_sup_part_lh	Destrieux	Outlier_renamed_nBack_R1R2_Beta_Dx.csv	tfmri_nbackRunSame2_back_vs_0_back_beta_cort_destrieux_s_precentral_sup_part_lh	0.0357112	-0.00130117	0.0726258	0.0711495	0.034229	0.107876	-0.637019	0.524133	-0.010066	0.00512842	-3.46664	0.000532382	-0.025449	-0.00706238	8.63541	9.31022e-18	0.0305585	0.0485123	4.74476	2.18769e-06	0.0189818	0.0457198	-0.00755524	-0.0489366	0.0338271	-0.0539363	-0.0953245	-0.0125455	0.157007	0.115558	0.198449	0.0877006	0.0462965	0.1291	-1.01552	0.309944	-0.0237941	0.00755703	-1.01552	0.309944	-0.0237941	0.00755703	-0.0191779	-0.04844	0.0100854	-0.0191779	-0.04844	0.0100854	0.10333	0.0924063	0.0896029	0.0962396	0.0924063	0.0896029	Dx069
2_back_vs_0_back	s_suborbital_lh	Destrieux	Outlier_renamed_nBack_R1R2_Beta_Dx.csv	tfmri_nbackRunSame2_back_vs_0_back_beta_cort_destrieux_s_suborbital_lh	0.0194656	-0.0192981	0.0581708	0.042923	0.0041808	0.0815365	-1.96824	0.0490818	-0.0438597	-8.84252e-05	-2.23135	0.0257141	-0.0621698	-0.00401595	-4.72862	2.36881e-06	-0.0940335	-0.0389077	-4.07039	4.82762e-05	-0.12063	-0.042193	-0.0239886	-0.0653713	0.0173955	-0.0356526	-0.0770366	0.00573345	-0.0879144	-0.129313	-0.0465101	-0.0781468	-0.119542	-0.0367466	-0.656675	0.511449	-0.0634488	0.0316137	-0.656675	0.511449	-0.0634488	0.0316137	-0.0129838	-0.0422454	0.0162785	-0.0129838	-0.0422454	0.0162785	0.818892	0.324058	0.751487	0.781324	0.324058	0.751487	Dx070
2_back_vs_0_back	s_subparietal_lh	Destrieux	Outlier_renamed_nBack_R1R2_Beta_Dx.csv	tfmri_nbackRunSame2_back_vs_0_back_beta_cort_destrieux_s_subparietal_lh	0.0336204	-0.00306199	0.0702124	0.0520095	0.0153602	0.0885193	-11.5537	1.32339e-30	-0.0680635	-0.0483173	-8.65471	6.93664e-18	-0.0665011	-0.0419369	-3.51273	0.000449931	-0.0344418	-0.00976594	-1.22764	0.21968	-0.0278624	0.00640654	-0.136809	-0.178235	-0.0953747	-0.133593	-0.175017	-0.0921612	-0.0634498	-0.10484	-0.0220558	-0.022595	-0.0639775	0.0187887	1.11724	0.263985	-0.00895231	0.032666	1.11724	0.263985	-0.00895231	0.032666	0.0209095	-0.0083542	0.0501719	0.0209095	-0.0083542	0.0501719	0.178417	0.200685	0.160776	0.171963	0.200685	0.160776	Dx071
