## Supplementary material for "Reliability and Stability Challenges in ABCD Task fMRI Data": Full Output (part 61 of 65)

### Sheet: ChangeReliability (continued)
Contrast	Parcel	Parcellation	File	Variable	ICC Within Diff	ICC Within Diff 95% CI Lower	ICC Within Diff 95% CI Upper	ICC Between Run Diff	ICC Between Run Diff 95% CI Lower	ICC Between Run Diff 95% CI Upper	OneST Within Baseline Diff t	OneST Within Baseline Diff p	OneST Within Baseline Diff 95% CI Lower Mean	OneST Within Baseline Diff 95% CI Upper Mean	OneST Within Follow-Up Diff t	OneST Within Follow-Up Diff p	OneST Within Follow-Up Diff 95% CI Lower Mean	OneST Within Follow-Up Diff 95% CI Upper Mean	OneST Betwen Run R1 Diff t	OneST Between Run R1 Diff p	OneST Between Run R1 Diff 95% CI Lower Mean	OneST Between Run R1 Diff 95% CI Upper Mean	OneST Betwen Run R2 Diff t	OneST Between Run R2 Diff p	OneST Between Run R2 Diff 95% CI Lower Mean	OneST Between Run R2 Diff 95% CI Upper Mean	OneST Within Baseline Diff D	OneST Within Baseline Diff D 95% CI Lower	OneST Within Baseline Diff D 95% CI Upper	OneST Within Follow-Up Diff D	OneST Within Follow-Up Diff D 95% CI Lower	OneST Within Follow-Up Diff D 95% CI Upper	OneST Between Run R1 Diff D	OneST Between Run R1 Diff D 95% CI Lower	OneST Between Run R1 Diff D 95% CI Upper	OneST Between Run R2 Diff D	OneST Between Run R2 Diff D 95% CI Lower	OneST Between Run R2 Diff D 95% CI Upper	Paired T Within Diff t	Paired T Within Diff p	Paired T Within Diff 95% CI Lower Difference	Paired T Within Diff 95% CI Upper Difference	Paired T Between Diff t	Paired T Between Diff p	Paired T Between Diff 95% CI Lower Difference	Paired T Between Diff 95% CI Upper Difference	Paired T Within Diff D	Paired T Within Diff D 95% CI Lower	Paired T Within Diff D 95% CI Upper	Paired T Between Diff D	Paired T Between Diff D 95% CI Lower	Paired T Between Diff D 95% CI Upper	Between Diff MSR	Between Diff MSC	Between Diff MSE	Within Diff MSR	Within Diff MSC	Within Diff MSE	order
2_back_vs_0_back	s_temporal_inf_lh	Destrieux	Outlier_renamed_nBack_R1R2_Beta_Dx.csv	tfmri_nbackRunSame2_back_vs_0_back_beta_cort_destrieux_s_temporal_inf_lh	0.0294014	-0.00914031	0.0678559	-0.000287986	-0.0388189	0.0382438	-5.87419	4.44877e-09	-0.0619098	-0.0309283	-6.92167	5.19394e-12	-0.0876654	-0.0489647	-2.31247	0.0208212	-0.039234	-0.00322897	-2.52051	0.0117744	-0.0614392	-0.00767331	-0.071068	-0.112461	-0.0296715	-0.110665	-0.152076	-0.0692486	-0.0428382	-0.0842235	-0.00145051	-0.0479684	-0.0893549	-0.00657932	-0.915115	0.360217	-0.0480386	0.0174678	-0.915115	0.360217	-0.0480386	0.0174678	-0.0179919	-0.0472536	0.0112712	-0.0179919	-0.0472536	0.0112712	0.360679	0.302219	0.360886	0.38275	0.302219	0.360886	Dx072
2_back_vs_0_back	s_temporal_sup_lh	Destrieux	Outlier_renamed_nBack_R1R2_Beta_Dx.csv	tfmri_nbackRunSame2_back_vs_0_back_beta_cort_destrieux_s_temporal_sup_lh	0.0391734	0.00213945	0.0761	0.00545164	-0.0315918	0.0424801	-10.7664	8.00803e-27	-0.0509425	-0.035249	-9.60953	1.22523e-21	-0.0548628	-0.0362699	-0.794052	0.427227	-0.0128195	0.00542922	0.052766	0.957922	-0.0128545	0.0135655	-0.128107	-0.169528	-0.0866791	-0.149493	-0.190929	-0.10805	-0.0143875	-0.0557696	0.0269954	0.000977987	-0.0404038	0.0423598	0.619626	0.535554	-0.0110369	0.021235	0.619626	0.535554	-0.0110369	0.021235	0.0117098	-0.0175527	0.0409713	0.0117098	-0.0175527	0.0409713	0.0958473	0.0364002	0.0948079	0.102539	0.0364002	0.0948079	Dx073
2_back_vs_0_back	s_temporal_transverse_lh	Destrieux	Outlier_renamed_nBack_R1R2_Beta_Dx.csv	tfmri_nbackRunSame2_back_vs_0_back_beta_cort_destrieux_s_temporal_transverse_lh	0.0178877	-0.019724	0.0554488	-0.00302766	-0.0406215	0.0345747	5.10584	3.38088e-07	0.0191029	0.0429127	3.07368	0.00212843	0.00808625	0.0365709	-2.52529	0.0116119	-0.0312476	-0.00393222	-1.23622	0.216478	-0.0331474	0.00751252	0.0612897	0.0198971	0.10268	0.0482268	0.00683761	0.0896133	-0.0463688	-0.087755	-0.00498017	-0.0230476	-0.0644302	0.0183362	0.4527	0.650801	-0.0191071	0.0305779	0.4527	0.650801	-0.0191071	0.0305779	0.00868491	-0.020577	0.0379464	0.00868491	-0.020577	0.0379464	0.216739	0.0446876	0.218055	0.225998	0.0446876	0.218055	Dx074
2_back_vs_0_back	g_and_s_frontomargin_rh	Destrieux	Outlier_renamed_nBack_R1R2_Beta_Dx.csv	tfmri_nbackRunSame2_back_vs_0_back_beta_cort_destrieux_g_and_s_frontomargin_rh	-0.0145734	-0.0541845	0.0250835	0.0075717	-0.0320803	0.0471999	1.29418	0.195649	-0.00676792	0.0330651	0.554236	0.57945	-0.0176946	0.0316414	6.43949	1.40422e-10	0.0563773	0.105742	2.80366	0.00508942	0.0149795	0.0846821	0.0161107	-0.0252727	0.0574927	0.00894045	-0.0324413	0.0503223	0.121241	0.0798183	0.162657	0.0545146	0.013123	0.095902	-1.07315	0.28331	-0.0662564	0.0193869	-1.07315	0.28331	-0.0662564	0.0193869	-0.0217075	-0.05097	0.00755621	-0.0217075	-0.05097	0.00755621	0.591627	0.671108	0.582735	0.565994	0.671108	0.582735	Dx075
2_back_vs_0_back	g_and_s_occipital_inf_rh	Destrieux	Outlier_renamed_nBack_R1R2_Beta_Dx.csv	tfmri_nbackRunSame2_back_vs_0_back_beta_cort_destrieux_g_and_s_occipital_inf_rh	0.0077118	-0.0299856	0.0453873	0.0182908	-0.0194112	0.0559409	-5.98468	2.27661e-09	-0.057345	-0.029047	-1.79922	0.0720586	-0.0346338	0.00148614	-1.61411	0.10661	-0.0306119	0.00296841	3.03501	0.00242691	0.0138043	0.064199	-0.0719741	-0.113367	-0.0305772	-0.0283597	-0.069743	0.0130248	-0.0296229	-0.0710062	0.0117622	0.0567416	0.0153499	0.0981301	2.99318	0.00278585	0.0160497	0.0770198	2.99318	0.00278585	0.0160497	0.0770198	0.0575612	0.0282861	0.0868331	0.0575612	0.0282861	0.0868331	0.338964	2.92773	0.326787	0.331866	2.92773	0.326787	Dx076
2_back_vs_0_back	g_and_s_paracentral_rh	Destrieux	Outlier_renamed_nBack_R1R2_Beta_Dx.csv	tfmri_nbackRunSame2_back_vs_0_back_beta_cort_destrieux_g_and_s_paracentral_rh	0.0383311	0.000664249	0.0758893	0.043221	0.00556225	0.0807573	3.59431	0.000327506	0.00762701	0.0259272	5.21729	1.90687e-07	0.0191661	0.042242	-3.26941	0.00108996	-0.0299978	-0.00750582	-1.30219	0.192957	-0.0267353	0.00539629	0.0431207	0.00173291	0.0845061	0.082134	0.0407325	0.123531	-0.059881	-0.10127	-0.0184886	-0.024341	-0.0657237	0.0170426	0.802345	0.422424	-0.0113755	0.0271322	0.802345	0.422424	-0.0113755	0.0271322	0.0154212	-0.0138415	0.0446829	0.0154212	-0.0138415	0.0446829	0.142289	0.0840097	0.130499	0.140902	0.0840097	0.130499	Dx077
2_back_vs_0_back	g_and_s_subcentral_rh	Destrieux	Outlier_renamed_nBack_R1R2_Beta_Dx.csv	tfmri_nbackRunSame2_back_vs_0_back_beta_cort_destrieux_g_and_s_subcentral_rh	0.0271934	-0.00980731	0.0641198	0.0401386	0.00315242	0.0770151	4.61214	4.05525e-06	0.0128941	0.0319573	4.06459	4.90156e-05	0.0124697	0.0357082	-7.32899	2.95528e-13	-0.056723	-0.0327785	-4.42159	1.01568e-05	-0.0527524	-0.0203394	0.0547438	0.0133526	0.0961313	0.0633547	0.0219608	0.104745	-0.132707	-0.174131	-0.0912761	-0.0819798	-0.123377	-0.0405783	0.933754	0.350511	-0.0104865	0.0295542	0.933754	0.350511	-0.0104865	0.0295542	0.0176243	-0.0116387	0.0468863	0.0176243	-0.0116387	0.0468863	0.15855	0.12757	0.146313	0.154493	0.12757	0.146313	Dx078
2_back_vs_0_back	g_and_s_transv_frontopol_rh	Destrieux	Outlier_renamed_nBack_R1R2_Beta_Dx.csv	tfmri_nbackRunSame2_back_vs_0_back_beta_cort_destrieux_g_and_s_transv_frontopol_rh	0.02241	-0.0168873	0.0616382	0.0511093	0.0118506	0.0902107	-0.198804	0.842422	-0.0170351	0.0138981	-0.954503	0.339888	-0.0276735	0.00955087	2.56965	0.0102311	0.00571967	0.0425606	1.05394	0.292005	-0.0126611	0.0420884	-0.00246852	-0.0438504	0.0389134	-0.0153	-0.0566821	0.0260831	0.0483379	0.00694882	0.0897244	0.0204197	-0.0209637	0.0618025	-0.368484	0.712544	-0.0382752	0.0261659	-0.368484	0.712544	-0.0382752	0.0261659	-0.00738594	-0.0366473	0.0218757	-0.00738594	-0.0366473	0.0218757	0.372198	0.0456224	0.336002	0.351407	0.0456224	0.336002	Dx079
2_back_vs_0_back	g_and_s_cingul_ant_rh	Destrieux	Outlier_renamed_nBack_R1R2_Beta_Dx.csv	tfmri_nbackRunSame2_back_vs_0_back_beta_cort_destrieux_g_and_s_cingul_ant_rh	0.0443472	0.00659267	0.0819755	0.0102423	-0.0275339	0.0479893	0.461606	0.644379	-0.00775881	0.0125383	-0.11257	0.910377	-0.0134137	0.011957	-2.48891	0.0128678	-0.0268076	-0.0031819	-0.912491	0.361587	-0.0257787	0.00940523	0.00553665	-0.0358454	0.0469181	-0.00176843	-0.0431505	0.0396134	-0.0456546	-0.0870406	-0.00426606	-0.0171015	-0.0584832	0.024282	0.436439	0.662553	-0.0166034	0.0261105	0.436439	0.662553	-0.0166034	0.0261105	0.00841018	-0.0208518	0.0376716	0.00841018	-0.0208518	0.0376716	0.16304	0.030426	0.159734	0.174559	0.030426	0.159734	Dx080
2_back_vs_0_back	g_and_s_cingul_mid_ant_rh	Destrieux	Outlier_renamed_nBack_R1R2_Beta_Dx.csv	tfmri_nbackRunSame2_back_vs_0_back_beta_cort_destrieux_g_and_s_cingul_mid_ant_rh	0.0175821	-0.0196208	0.0547364	0.02492	-0.0122814	0.0620526	1.5479	0.121692	-0.00163536	0.0139116	-1.55897	0.11908	-0.0168507	0.00192262	7.64666	2.75613e-14	0.0261575	0.0441981	4.76794	1.95266e-06	0.0192309	0.0460961	0.0184575	-0.0229257	0.0598397	-0.0243056	-0.0656883	0.0170779	0.13933	0.097894	0.180758	0.0883558	0.0469514	0.129756	-0.477493	0.633049	-0.020147	0.0122562	-0.477493	0.633049	-0.020147	0.0122562	-0.00906105	-0.0383225	0.0202004	-0.00906105	-0.0383225	0.0202004	0.0996406	0.0216132	0.0947953	0.0981883	0.0216132	0.0947953	Dx081
2_back_vs_0_back	g_and_s_cingul_mid_post_rh	Destrieux	Outlier_renamed_nBack_R1R2_Beta_Dx.csv	tfmri_nbackRunSame2_back_vs_0_back_beta_cort_destrieux_g_and_s_cingul_mid_post_rh	0.0437953	0.00660927	0.0808603	0.00408402	-0.0331178	0.0412745	0.805697	0.420445	-0.0042472	0.0101747	0.694868	0.487177	-0.00574656	0.0120564	-4.34615	1.43113e-05	-0.02722	-0.0102952	-1.66302	0.0964156	-0.0226884	0.00186424	0.00961825	-0.0317638	0.0510004	0.010823	-0.0305593	0.0522053	-0.0790341	-0.12043	-0.0376335	-0.0308763	-0.0722597	0.0105089	1.10453	0.26946	-0.00655365	0.0234607	1.10453	0.26946	-0.00655365	0.0234607	0.0209637	-0.00830004	0.050226	0.0209637	-0.00830004	0.050226	0.0819711	0.09919	0.0813043	0.088752	0.09919	0.0813043	Dx082
2_back_vs_0_back	g_cingul_post_dorsal_rh	Destrieux	Outlier_renamed_nBack_R1R2_Beta_Dx.csv	tfmri_nbackRunSame2_back_vs_0_back_beta_cort_destrieux_g_cingul_post_dorsal_rh	0.0109783	-0.0260958	0.0480223	0.00669918	-0.0303719	0.0437518	-3.74852	0.000179306	-0.023956	-0.00750392	0.688563	0.491137	-0.00670616	0.0139667	-3.50158	0.000469165	-0.0277116	-0.00781701	2.68407	0.0073145	0.00528078	0.0339124	-0.0446537	-0.0860395	-0.00326552	0.0106899	-0.0306925	0.0520714	-0.063466	-0.104856	-0.0220721	0.0497733	0.00838369	0.0911602	3.98391	6.95216e-05	0.0182142	0.053521	3.98391	6.95216e-05	0.0182142	0.053521	0.0753427	0.0460585	0.104623	0.0753427	0.0460585	0.104623	0.114845	1.7985	0.113316	0.115832	1.7985	0.113316	Dx083
2_back_vs_0_back	g_cingul_post_ventral_rh	Destrieux	Outlier_renamed_nBack_R1R2_Beta_Dx.csv	tfmri_nbackRunSame2_back_vs_0_back_beta_cort_destrieux_g_cingul_post_ventral_rh	0.00865434	-0.0288158	0.0461002	0.0100399	-0.0274312	0.0474829	-1.52452	0.127425	-0.026075	0.00326076	0.692242	0.488824	-0.0123578	0.0258478	-6.1646	8.00939e-10	-0.0753873	-0.0390034	-1.99814	0.0457958	-0.0532977	-0.000502808	-0.0182541	-0.0596363	0.023129	0.0107978	-0.0305845	0.0521802	-0.1124	-0.153811	-0.0709816	-0.0373044	-0.0786888	0.00408236	1.84911	0.0645493	-0.00184483	0.0629143	1.84911	0.0645493	-0.00184483	0.0629143	0.0353448	0.00607835	0.0646098	0.0353448	0.00607835	0.0646098	0.380739	1.27595	0.373169	0.379685	1.27595	0.373169	Dx084
2_back_vs_0_back	g_cuneus_rh	Destrieux	Outlier_renamed_nBack_R1R2_Beta_Dx.csv	tfmri_nbackRunSame2_back_vs_0_back_beta_cort_destrieux_g_cuneus_rh	0.0323611	-0.00450404	0.0691384	0.00287359	-0.0339898	0.0397292	-2.36929	0.0178489	-0.0268414	-0.00253555	-0.803533	0.421713	-0.0224867	0.00941264	-0.0389702	0.968917	-0.0156194	0.0150106	1.16065	0.245879	-0.00853896	0.0333119	-0.0281242	-0.0695074	0.0132602	-0.0124523	-0.0538341	0.0289303	-0.000704025	-0.0420858	0.0406778	0.0214494	-0.0199341	0.0628314	0.922352	0.356424	-0.0138916	0.0385686	0.922352	0.356424	-0.0138916	0.0385686	0.0173474	-0.0119156	0.0466093	0.0173474	-0.0119156	0.0466093	0.254403	0.215189	0.252946	0.269864	0.215189	0.252946	Dx085
2_back_vs_0_back	g_front_inf_opercular_rh	Destrieux	Outlier_renamed_nBack_R1R2_Beta_Dx.csv	tfmri_nbackRunSame2_back_vs_0_back_beta_cort_destrieux_g_front_inf_opercular_rh	0.0130253	-0.0243247	0.0503391	0.0142264	-0.0231241	0.0515373	1.87712	0.0605431	-0.000377576	0.0174186	2.10159	0.0356502	0.000760428	0.0219004	2.00833	0.0446972	0.000253802	0.021172	2.72684	0.00643293	0.00587548	0.035953	0.0224407	-0.0189433	0.0638232	0.0328735	-0.00851195	0.0742572	0.0366487	-0.00473771	0.078033	0.0507062	0.00931629	0.0920933	0.984575	0.324919	-0.0091507	0.0276081	0.984575	0.324919	-0.0091507	0.0276081	0.0187581	-0.0105051	0.0480202	0.0187581	-0.0105051	0.0480202	0.124519	0.117321	0.121026	0.12422	0.117321	0.121026	Dx086
2_back_vs_0_back	g_front_inf_orbital_rh	Destrieux	Outlier_renamed_nBack_R1R2_Beta_Dx.csv	tfmri_nbackRunSame2_back_vs_0_back_beta_cort_destrieux_g_front_inf_orbital_rh	0.0263612	-0.0119315	0.0645767	0.0545227	0.0162759	0.0926101	-2.11902	0.0341251	-0.0271042	-0.00105448	0.506902	0.612252	-0.0117853	0.0200046	-3.38592	0.000718665	-0.0443024	-0.0118087	-1.09898	0.271873	-0.0355113	0.0100023	-0.0257843	-0.0671668	0.0156	0.00799685	-0.0333857	0.0493788	-0.0622555	-0.103646	-0.0208615	-0.0209225	-0.062305	0.0204614	0.940369	0.347115	-0.0142352	0.0404699	0.940369	0.347115	-0.0142352	0.0404699	0.0183681	-0.010895	0.0476301	0.0183681	-0.010895	0.0476301	0.284407	0.225492	0.254997	0.268805	0.225492	0.254997	Dx087
2_back_vs_0_back	g_front_inf_triangul_rh	Destrieux	Outlier_renamed_nBack_R1R2_Beta_Dx.csv	tfmri_nbackRunSame2_back_vs_0_back_beta_cort_destrieux_g_front_inf_triangul_rh	0.0166967	-0.0209149	0.0542611	0.0363015	-0.00129872	0.0737992	-3.81277	0.000138615	-0.0308173	-0.00988864	-0.0186958	0.985085	-0.0124327	0.0121978	-4.05268	5.19179e-05	-0.0384215	-0.0133659	0.484827	0.627836	-0.0135653	0.0224772	-0.0458804	-0.0872664	-0.00449149	-0.000293922	-0.0416757	0.0410879	-0.0739299	-0.115324	-0.0325324	0.00909442	-0.0322874	0.0504763	2.62728	0.00865542	0.00742914	0.0511458	2.62728	0.00865542	0.00742914	0.0511458	0.0504036	0.0211318	0.0796729	0.0504036	0.0211318	0.0796729	0.181533	1.16526	0.168815	0.174548	1.16526	0.168815	Dx088
2_back_vs_0_back	g_front_middle_rh	Destrieux	Outlier_renamed_nBack_R1R2_Beta_Dx.csv	tfmri_nbackRunSame2_back_vs_0_back_beta_cort_destrieux_g_front_middle_rh	0.0254608	-0.0119363	0.0627868	0.0686099	0.0313045	0.105725	2.64202	0.00825978	0.00325067	0.0219456	2.17001	0.0300631	0.00120792	0.0238191	10.3597	9.75818e-25	0.0493183	0.072345	9.04215	2.76532e-19	0.058715	0.0912307	0.0316847	-0.00970055	0.0730682	0.033787	-0.00759887	0.0751706	0.188421	0.146942	0.229889	0.169108	0.127648	0.210559	1.28262	0.199734	-0.00671799	0.0321278	1.28262	0.199734	-0.00671799	0.0321278	0.0244675	-0.00479645	0.0537304	0.0244675	-0.00479645	0.0537304	0.154676	0.221784	0.134814	0.141859	0.221784	0.134814	Dx089
2_back_vs_0_back	g_front_sup_rh	Destrieux	Outlier_renamed_nBack_R1R2_Beta_Dx.csv	tfmri_nbackRunSame2_back_vs_0_back_beta_cort_destrieux_g_front_sup_rh	0.0307972	-0.00718885	0.0686945	0.0170848	-0.0209064	0.0550268	-2.41328	0.0158355	-0.0147939	-0.00153221	-0.990355	0.32206	-0.0115352	0.00379254	-0.347016	0.728604	-0.00881003	0.00616054	1.32939	0.183826	-0.00357737	0.0186411	-0.0290525	-0.0704352	0.0123327	-0.015616	-0.0569979	0.0257673	-0.00637183	-0.0477535	0.0350103	0.025074	-0.0163102	0.066457	1.19417	0.232518	-0.005298	0.0218021	1.19417	0.232518	-0.005298	0.0218021	0.0231409	-0.00612295	0.0524037	0.0231409	-0.00612295	0.0524037	0.0657918	0.0906698	0.0635814	0.0676221	0.0906698	0.0635814	Dx090
2_back_vs_0_back	g_ins_lg_and_s_cent_ins_rh	Destrieux	Outlier_renamed_nBack_R1R2_Beta_Dx.csv	tfmri_nbackRunSame2_back_vs_0_back_beta_cort_destrieux_g_ins_lg_and_s_cent_ins_rh	0.0065219	-0.0308578	0.0438834	0.0342177	-0.00315857	0.0714984	0.416488	0.677066	-0.00717699	0.0110494	1.64679	0.0996791	-0.00173756	0.0199769	-7.82629	6.89617e-15	-0.0557214	-0.0333948	-3.85596	0.000117807	-0.0459291	-0.0149643	0.00495784	-0.0364242	0.0463394	0.0257688	-0.0156155	0.0671513	-0.142438	-0.183868	-0.100999	-0.0719641	-0.113357	-0.0305673	1.61003	0.107507	-0.00339929	0.034602	1.61003	0.107507	-0.00339929	0.034602	0.030702	0.00143639	0.059966	0.030702	0.00143639	0.059966	0.138259	0.334678	0.12911	0.130805	0.334678	0.12911	Dx091
2_back_vs_0_back	g_insular_short_rh	Destrieux	Outlier_renamed_nBack_R1R2_Beta_Dx.csv	tfmri_nbackRunSame2_back_vs_0_back_beta_cort_destrieux_g_insular_short_rh	0.0591791	0.0216357	0.0965558	0.0279837	-0.00961789	0.0655063	2.91166	0.00360659	0.0039036	0.0199907	2.22174	0.0263559	0.00130293	0.0208631	2.49212	0.0127518	0.00259791	0.0217706	2.43013	0.0151545	0.00329748	0.0308498	0.0350016	-0.00638432	0.0763856	0.0348168	-0.0065691	0.0762008	0.0455225	0.00413404	0.0869085	0.0454727	0.00408432	0.0868587	0.847136	0.396994	-0.00946472	0.0238634	0.847136	0.396994	-0.00946472	0.0238634	0.0162491	-0.0130137	0.045511	0.0162491	-0.0130137	0.045511	0.103803	0.0704375	0.0981516	0.110499	0.0704375	0.0981516	Dx092
2_back_vs_0_back	g_occipital_middle_rh	Destrieux	Outlier_renamed_nBack_R1R2_Beta_Dx.csv	tfmri_nbackRunSame2_back_vs_0_back_beta_cort_destrieux_g_occipital_middle_rh	0.0191757	-0.0183601	0.0566575	0.00912755	-0.0284047	0.0466341	-8.14012	4.64071e-16	-0.0490235	-0.0299944	-5.52613	3.47934e-08	-0.0447568	-0.0213157	0.786396	0.431698	-0.00666449	0.01559	2.51454	0.011973	0.0046569	0.0376364	-0.0975793	-0.138983	-0.0561701	-0.0867812	-0.12818	-0.0453775	0.0144081	-0.0269748	0.0557902	0.0469127	0.00552338	0.088299	1.27108	0.203808	-0.00700907	0.0328418	1.27108	0.203808	-0.00700907	0.0328418	0.0243361	-0.00492836	0.0535991	0.0243361	-0.00492836	0.0535991	0.143442	0.22756	0.140847	0.146355	0.22756	0.140847	Dx093
2_back_vs_0_back	g_occipital_sup_rh	Destrieux	Outlier_renamed_nBack_R1R2_Beta_Dx.csv	tfmri_nbackRunSame2_back_vs_0_back_beta_cort_destrieux_g_occipital_sup_rh	0.0214545	-0.0159714	0.0588203	0.0230598	-0.0143656	0.0604207	-4.83162	1.38335e-06	-0.0350161	-0.0148032	-3.70084	0.000217725	-0.0367457	-0.0112955	1.36926	0.17102	-0.00367431	0.0206859	1.07448	0.282695	-0.00802379	0.0274786	-0.0579729	-0.0993618	-0.0165806	-0.0579317	-0.0993206	-0.0165394	0.0249992	-0.0163849	0.0663822	0.0200218	-0.0213615	0.0614041	0.608628	0.542821	-0.0147271	0.0279845	0.608628	0.542821	-0.0147271	0.0279845	0.0116188	-0.0176438	0.0408803	0.0116188	-0.0176438	0.0408803	0.170427	0.0602851	0.162744	0.169881	0.0602851	0.162744	Dx094
2_back_vs_0_back	g_oc_temp_lat_fusifor_rh	Destrieux	Outlier_renamed_nBack_R1R2_Beta_Dx.csv	tfmri_nbackRunSame2_back_vs_0_back_beta_cort_destrieux_g_oc_temp_lat_fusifor_rh	0.0243571	-0.0131913	0.0618369	0.0128366	-0.0247116	0.0503486	-5.10721	3.35715e-07	-0.0465461	-0.0207253	-1.76881	0.077	-0.0321754	0.0016542	-0.743356	0.457325	-0.0215421	0.00969834	1.97091	0.0488306	0.000118817	0.0461834	-0.0615104	-0.1029	-0.0201177	-0.0276715	-0.0690545	0.0137127	-0.0135944	-0.0549765	0.0277882	0.0368668	-0.00451968	0.0782511	2.09544	0.0362241	0.00191779	0.0577925	2.09544	0.0362241	0.00191779	0.0577925	0.040134	0.0108656	0.0694001	0.040134	0.0108656	0.0694001	0.28388	1.21488	0.276684	0.290499	1.21488	0.276684	Dx095
2_back_vs_0_back	g_oc_temp_med_lingual_rh	Destrieux	Outlier_renamed_nBack_R1R2_Beta_Dx.csv	tfmri_nbackRunSame2_back_vs_0_back_beta_cort_destrieux_g_oc_temp_med_lingual_rh	0.0252686	-0.0115824	0.0620511	0.00616874	-0.0306785	0.0429992	-2.12827	0.0333485	-0.0309133	-0.00127007	-0.390196	0.696412	-0.0222529	0.0148655	-0.148158	0.882228	-0.019378	0.0166552	1.57911	0.114419	-0.0048926	0.0453778	-0.0251924	-0.0665756	0.0161918	-0.0060702	-0.0474519	0.0353119	-0.00268228	-0.0440641	0.0386996	0.029133	-0.0122522	0.0705159	1.42447	0.154422	-0.00852191	0.053789	1.42447	0.154422	-0.00852191	0.053789	0.0267768	-0.00248762	0.0560402	0.0267768	-0.00248762	0.0560402	0.361672	0.724871	0.357237	0.375759	0.724871	0.357237	Dx096
2_back_vs_0_back	g_oc_temp_med_parahip_rh	Destrieux	Outlier_renamed_nBack_R1R2_Beta_Dx.csv	tfmri_nbackRunSame2_back_vs_0_back_beta_cort_destrieux_g_oc_temp_med_parahip_rh	-0.0213377	-0.059709	0.0170964	0.00897215	-0.0294582	0.047376	-1.71563	0.0862757	-0.02378	0.00158289	-2.76521	0.00571518	-0.0403431	-0.00686907	-1.85678	0.0634432	-0.0312918	0.000852444	-1.34618	0.178355	-0.0388421	0.00721923	-0.0209535	-0.062336	0.0204304	-0.0440534	-0.085439	-0.00266536	-0.0343377	-0.0757218	0.00704836	-0.0255824	-0.0669648	0.0158019	-0.0242806	0.980631	-0.0284702	0.0277738	-0.0242806	0.980631	-0.0284702	0.0277738	-0.000475999	-0.0297373	0.0287854	-0.000475999	-0.0297373	0.0287854	0.272435	0.000157757	0.26759	0.256409	0.000157757	0.26759	Dx097
2_back_vs_0_back	g_orbital_rh	Destrieux	Outlier_renamed_nBack_R1R2_Beta_Dx.csv	tfmri_nbackRunSame2_back_vs_0_back_beta_cort_destrieux_g_orbital_rh	0.0649942	0.0262658	0.103528	0.0835406	0.0448915	0.12194	-1.38536	0.165989	-0.0290251	0.00498803	-0.0684141	0.945459	-0.0214223	0.0199777	-1.05962	0.289406	-0.0310714	0.00927042	0.59232	0.553686	-0.0202372	0.0377552	-0.0170165	-0.0583983	0.024367	-0.00109201	-0.0424738	0.0402898	-0.0196834	-0.0610661	0.0216999	0.0113677	-0.0300151	0.052749	0.667877	0.504273	-0.022485	0.0457132	0.667877	0.504273	-0.022485	0.0457132	0.0132207	-0.0160416	0.0424824	0.0132207	-0.0160416	0.0424824	0.456206	0.172116	0.385859	0.439503	0.172116	0.385859	Dx098
2_back_vs_0_back	g_pariet_inf_angular_rh	Destrieux	Outlier_renamed_nBack_R1R2_Beta_Dx.csv	tfmri_nbackRunSame2_back_vs_0_back_beta_cort_destrieux_g_pariet_inf_angular_rh	0.0332944	-0.00354371	0.0700422	0.0600067	0.0232242	0.0966268	-3.80518	0.000142898	-0.0258954	-0.0082862	-1.54123	0.123336	-0.0193179	0.00231312	6.46541	1.17215e-10	0.0250102	0.0467825	6.95797	4.23874e-12	0.0391266	0.0698312	-0.0452934	-0.0866793	-0.00390499	-0.02387	-0.0652526	0.017514	0.117032	0.0756113	0.158446	0.128324	0.0868958	0.169745	1.67209	0.0946168	-0.00271962	0.0342213	1.67209	0.0946168	-0.00271962	0.0342213	0.0314261	0.00216024	0.0606902	0.0314261	0.00216024	0.0606902	0.141639	0.35117	0.125602	0.134254	0.35117	0.125602	Dx099
2_back_vs_0_back	g_pariet_inf_supramar_rh	Destrieux	Outlier_renamed_nBack_R1R2_Beta_Dx.csv	tfmri_nbackRunSame2_back_vs_0_back_beta_cort_destrieux_g_pariet_inf_supramar_rh	0.00970595	-0.0273741	0.0467593	0.013499	-0.023583	0.0505438	-3.82614	0.000131294	-0.0219265	-0.0070702	-2.44335	0.0145935	-0.0202549	-0.00222058	-1.37893	0.168019	-0.0149798	0.0026097	0.452657	0.650829	-0.00989667	0.0158376	-0.0456205	-0.0870065	-0.00423195	-0.0381076	-0.0794921	0.003279	-0.0250631	-0.0664462	0.016321	0.0083768	-0.033006	0.0497586	1.29128	0.196715	-0.00533209	0.0258992	1.29128	0.196715	-0.00533209	0.0258992	0.0244247	-0.00483912	0.0536876	0.0244247	-0.00483912	0.0536876	0.0910593	0.147787	0.0886336	0.090371	0.147787	0.0886336	Dx100
2_back_vs_0_back	g_parietal_sup_rh	Destrieux	Outlier_renamed_nBack_R1R2_Beta_Dx.csv	tfmri_nbackRunSame2_back_vs_0_back_beta_cort_destrieux_g_parietal_sup_rh	0.0165921	-0.0206174	0.0537557	0.0385186	0.00132374	0.0756071	-5.75501	9.02922e-09	-0.0322105	-0.0158425	-6.76442	1.52633e-11	-0.0462942	-0.0254892	9.09159	1.722e-19	0.0370233	0.0573836	4.73065	2.34532e-06	0.0203336	0.0491218	-0.0687119	-0.110104	-0.0273162	-0.105284	-0.146691	-0.0638702	0.165247	0.12379	0.206694	0.0879218	0.0465175	0.129321	-1.55139	0.120923	-0.0312776	0.00364616	-1.55139	0.120923	-0.0312776	0.00364616	-0.0294449	-0.0587086	-0.000179728	-0.0294449	-0.0587086	-0.000179728	0.118897	0.264933	0.110077	0.113791	0.264933	0.110077	Dx101
2_back_vs_0_back	g_postcentral_rh	Destrieux	Outlier_renamed_nBack_R1R2_Beta_Dx.csv	tfmri_nbackRunSame2_back_vs_0_back_beta_cort_destrieux_g_postcentral_rh	0.0207574	-0.0167164	0.058173	0.0262294	-0.0112425	0.0636277	3.38111	0.000725879	0.00604352	0.0227201	2.19969	0.0278846	0.00127953	0.0222589	-5.04486	4.80942e-07	-0.0360706	-0.0158795	-2.74241	0.00613677	-0.0348941	-0.00579903	0.0403976	-0.000988939	0.0817827	0.034408	-0.0069782	0.075792	-0.0922138	-0.133615	-0.0508074	-0.0511107	-0.0924978	-0.00972068	0.936173	0.349267	-0.0092129	0.0260475	0.936173	0.349267	-0.0092129	0.0260475	0.0178945	-0.0113686	0.0471569	0.0178945	-0.0113686	0.0471569	0.116592	0.0969598	0.110632	0.115322	0.0969598	0.110632	Dx102
2_back_vs_0_back	g_precentral_rh	Destrieux	Outlier_renamed_nBack_R1R2_Beta_Dx.csv	tfmri_nbackRunSame2_back_vs_0_back_beta_cort_destrieux_g_precentral_rh	-0.0128026	-0.0503284	0.0247594	0.0201253	-0.017438	0.0576319	2.11041	0.0348591	0.000488705	0.0132537	2.10399	0.0354408	0.000558763	0.0158331	-1.48231	0.138363	-0.0130987	0.00182019	0.330129	0.741327	-0.00926841	0.0130212	0.0253093	-0.0160749	0.0666927	0.0330815	-0.00830406	0.0744652	-0.0270812	-0.0684641	0.0143033	0.00617631	-0.0352058	0.047558	1.18643	0.235557	-0.0053063	0.0215652	1.18643	0.235557	-0.0053063	0.0215652	0.022732	-0.00653146	0.0519942	0.022732	-0.00653146	0.0519942	0.0665737	0.0900121	0.0639469	0.0623302	0.0900121	0.0639469	Dx103
2_back_vs_0_back	g_precuneus_rh	Destrieux	Outlier_renamed_nBack_R1R2_Beta_Dx.csv	tfmri_nbackRunSame2_back_vs_0_back_beta_cort_destrieux_g_precuneus_rh	0.0266315	-0.0104158	0.0636058	0.0482067	0.0111896	0.0850918	-1.62577	0.104043	-0.0155469	0.0014503	-1.92532	0.054257	-0.0212869	0.000192885	13.1182	2.78112e-38	0.0604131	0.0816464	9.1138	1.44285e-19	0.0535793	0.0829535	-0.0193819	-0.0607644	0.0220014	-0.0298545	-0.0712377	0.0115307	0.237805	0.196271	0.279327	0.16889	0.127429	0.210341	0.0320066	0.974469	-0.017631	0.0182162	0.0320066	0.974469	-0.017631	0.0182162	0.000604869	-0.0286565	0.0298662	0.000604869	-0.0286565	0.0298662	0.128828	0.000119836	0.116979	0.12338	0.000119836	0.116979	Dx104
2_back_vs_0_back	g_rectus_rh	Destrieux	Outlier_renamed_nBack_R1R2_Beta_Dx.csv	tfmri_nbackRunSame2_back_vs_0_back_beta_cort_destrieux_g_rectus_rh	0.0515129	0.0131409	0.0897335	0.0455244	0.00713882	0.083776	-0.60438	0.545612	-0.05244	0.0277247	0.484854	0.627806	-0.0413571	0.0685335	-1.23759	0.215967	-0.0827808	0.0187176	0.744819	0.456444	-0.0454232	0.101068	-0.00737213	-0.0487536	0.03401	0.00770095	-0.0336815	0.0490822	-0.0228324	-0.0642149	0.0185514	0.0141288	-0.0272534	0.0555109	1.15023	0.250156	-0.0366297	0.140577	1.15023	0.250156	-0.0366297	0.140577	0.0225362	-0.00672782	0.0517987	0.0225362	-0.00672782	0.0517987	2.91305	3.51841	2.65937	2.94823	3.51841	2.65937	Dx105
2_back_vs_0_back	g_subcallosal_rh	Destrieux	Outlier_renamed_nBack_R1R2_Beta_Dx.csv	tfmri_nbackRunSame2_back_vs_0_back_beta_cort_destrieux_g_subcallosal_rh	-0.000889569	-0.0392568	0.0374803	0.027093	-0.0112873	0.0653936	-1.02289	0.306398	-0.0232745	0.00731367	-1.76059	0.0783859	-0.041996	0.00225692	-3.17656	0.00150595	-0.0532341	-0.0125981	-3.35553	0.000802748	-0.0778177	-0.0204151	-0.0123725	-0.0537538	0.02901	-0.0281451	-0.0695283	0.0132393	-0.0588756	-0.100265	-0.0174834	-0.0635956	-0.104986	-0.0222016	-0.969839	0.332217	-0.0524039	0.0177206	-0.969839	0.332217	-0.0524039	0.0177206	-0.0189873	-0.0482494	0.010276	-0.0189873	-0.0482494	0.010276	0.440315	0.392305	0.417085	0.416344	0.392305	0.417085	Dx106
2_back_vs_0_back	g_temp_sup_g_t_transv_rh	Destrieux	Outlier_renamed_nBack_R1R2_Beta_Dx.csv	tfmri_nbackRunSame2_back_vs_0_back_beta_cort_destrieux_g_temp_sup_g_t_transv_rh	0.0128739	-0.0245646	0.0502763	0.0257782	-0.0116597	0.063144	5.86666	4.64975e-09	0.0192219	0.038514	5.03171	5.07134e-07	0.0178848	0.0407192	-4.99624	6.18217e-07	-0.0402181	-0.017548	-2.93216	0.00339256	-0.040698	-0.0080796	0.0701651	0.0287689	0.111558	0.0789003	0.0374998	0.120296	-0.0913708	-0.132772	-0.0499649	-0.0545336	-0.095921	-0.013142	0.544026	0.586468	-0.0142769	0.025241	0.544026	0.586468	-0.0142769	0.025241	0.0103893	-0.0188727	0.0396509	0.0103893	-0.0188727	0.0396509	0.146581	0.0412024	0.139214	0.142845	0.0412024	0.139214	Dx107
2_back_vs_0_back	g_temp_sup_lateral_rh	Destrieux	Outlier_renamed_nBack_R1R2_Beta_Dx.csv	tfmri_nbackRunSame2_back_vs_0_back_beta_cort_destrieux_g_temp_sup_lateral_rh	0.0444211	0.00654682	0.0821681	0.00857298	-0.0293219	0.0464432	-0.969635	0.332263	-0.011385	0.0038495	1.43286	0.151977	-0.00238965	0.0153668	-4.04346	5.40134e-05	-0.0265417	-0.00920655	-1.2319	0.218089	-0.0207036	0.00472668	-0.0116773	-0.0530591	0.0297056	0.0226357	-0.0187475	0.0640182	-0.0743328	-0.115727	-0.0329351	-0.0231325	-0.0645151	0.0182512	1.18261	0.237067	-0.00615805	0.0248737	1.18261	0.237067	-0.00615805	0.0248737	0.0228613	-0.00640236	0.0521242	0.0228613	-0.00640236	0.0521242	0.0852248	0.117167	0.0837759	0.0915648	0.117167	0.0837759	Dx108
2_back_vs_0_back	g_temp_sup_plan_polar_rh	Destrieux	Outlier_renamed_nBack_R1R2_Beta_Dx.csv	tfmri_nbackRunSame2_back_vs_0_back_beta_cort_destrieux_g_temp_sup_plan_polar_rh	0.00403245	-0.0338935	0.0419468	0.0362854	-0.0016376	0.0741042	-2.13117	0.0331108	-0.0149731	-0.000625266	-0.750706	0.452873	-0.0119836	0.00534744	-3.96365	7.55481e-05	-0.0262147	-0.00886252	-1.76937	0.0769409	-0.0238198	0.00122249	-0.0258063	-0.0671889	0.015578	-0.0118608	-0.0532429	0.0295219	-0.0726572	-0.114051	-0.0312602	-0.033426	-0.0748098	0.00795959	0.299904	0.764274	-0.0127265	0.0173224	0.299904	0.764274	-0.0127265	0.0173224	0.0058029	-0.0234591	0.0350642	0.0058029	-0.0234591	0.0350642	0.0843107	0.00705205	0.0784065	0.0790414	0.00705205	0.0784065	Dx109
2_back_vs_0_back	g_temp_sup_plan_tempo_rh	Destrieux	Outlier_renamed_nBack_R1R2_Beta_Dx.csv	tfmri_nbackRunSame2_back_vs_0_back_beta_cort_destrieux_g_temp_sup_plan_tempo_rh	0.0111505	-0.0259836	0.0482539	0.027648	-0.00948502	0.0647049	-0.922476	0.356312	-0.0128096	0.00461155	0.593562	0.552837	-0.00764118	0.014277	-5.12897	3.09569e-07	-0.0392454	-0.0175379	-2.77703	0.00552106	-0.0366191	-0.00630887	-0.0109718	-0.0523537	0.0304106	0.00924063	-0.0321413	0.0506226	-0.0929167	-0.134318	-0.05151	-0.0515593	-0.0929465	-0.0101697	0.784824	0.432623	-0.0111455	0.0260218	0.784824	0.432623	-0.0111455	0.0260218	0.0148663	-0.0143965	0.0441282	0.0148663	-0.0143965	0.0441282	0.132287	0.0770975	0.125169	0.127992	0.0770975	0.125169	Dx110
2_back_vs_0_back	g_temporal_inf_rh	Destrieux	Outlier_renamed_nBack_R1R2_Beta_Dx.csv	tfmri_nbackRunSame2_back_vs_0_back_beta_cort_destrieux_g_temporal_inf_rh	-0.0222912	-0.0606006	0.0160838	-0.0392895	-0.0775339	-0.00092967	-3.8941	9.95162e-05	-0.050123	-0.0165562	-4.58014	4.79123e-06	-0.0702678	-0.0281424	-2.70074	0.00695854	-0.0464291	-0.00737008	-0.838015	0.402094	-0.0416484	0.016708	-0.0474679	-0.0888543	-0.00607897	-0.073219	-0.114613	-0.0318218	-0.0499794	-0.0913663	-0.00859033	-0.0158882	-0.0572701	0.0254952	0.793273	0.427691	-0.0213169	0.0502824	0.793273	0.427691	-0.0213169	0.0502824	0.0155275	-0.0137351	0.0447893	0.0155275	-0.0137351	0.0447893	0.402091	0.273725	0.434979	0.41601	0.273725	0.434979	Dx111
2_back_vs_0_back	g_temporal_middle_rh	Destrieux	Outlier_renamed_nBack_R1R2_Beta_Dx.csv	tfmri_nbackRunSame2_back_vs_0_back_beta_cort_destrieux_g_temporal_middle_rh	0.0180345	-0.0197375	0.0557551	0.00205997	-0.0357014	0.0398154	-8.30628	1.17924e-16	-0.0497352	-0.0307423	-5.82836	6.03642e-09	-0.0484544	-0.0240614	-1.28534	0.198773	-0.018805	0.0039128	0.915033	0.360252	-0.0088903	0.0244481	-0.100331	-0.141736	-0.0589202	-0.0918906	-0.133292	-0.0504844	-0.023629	-0.0650117	0.0177549	0.0171733	-0.0242094	0.0585549	1.59601	0.110605	-0.00378828	0.0369323	1.59601	0.110605	-0.00378828	0.0369323	0.0307493	0.00148368	0.0600133	0.0307493	0.00148368	0.0600133	0.145827	0.369929	0.145228	0.150562	0.369929	0.145228	Dx112
2_back_vs_0_back	lat_fis_ant_horizont_rh	Destrieux	Outlier_renamed_nBack_R1R2_Beta_Dx.csv	tfmri_nbackRunSame2_back_vs_0_back_beta_cort_destrieux_lat_fis_ant_horizont_rh	-0.0184872	-0.0557802	0.0188573	0.0208104	-0.0165339	0.0580968	-2.08709	0.0369161	-0.023207	-0.000726973	0.60096	0.5479	-0.00981168	0.0184855	0.714292	0.475102	-0.00888484	0.0190679	1.58788	0.112424	-0.00384453	0.0365848	-0.0249633	-0.0663462	0.0164208	0.00939459	-0.0319874	0.0507766	0.0129764	-0.0284059	0.0543583	0.0296606	-0.0117246	0.0710438	1.50604	0.132172	-0.00567734	0.0432785	1.50604	0.132172	-0.00567734	0.0432785	0.0286877	-0.000577042	0.0579514	0.0286877	-0.000577042	0.0579514	0.223872	0.487072	0.214744	0.206948	0.487072	0.214744	Dx113
2_back_vs_0_back	lat_fis_ant_vertical_rh	Destrieux	Outlier_renamed_nBack_R1R2_Beta_Dx.csv	tfmri_nbackRunSame2_back_vs_0_back_beta_cort_destrieux_lat_fis_ant_vertical_rh	0.0352607	-0.00197221	0.072396	0.0472981	0.0100855	0.0843798	0.235643	0.813717	-0.0123703	0.0157507	2.81801	0.00485525	0.00771691	0.0430052	3.45028	0.000567663	0.0137476	0.0499409	5.10717	3.48239e-07	0.0384785	0.086437	0.00281728	-0.0385646	0.0441991	0.0438285	0.00244054	0.0852141	0.0626806	0.0212869	0.104071	0.0949525	0.0535447	0.136355	1.75993	0.0785302	-0.00302841	0.0560896	1.75993	0.0785302	-0.00302841	0.0560896	0.0334331	0.00416675	0.0626977	0.0334331	0.00416675	0.0626977	0.346118	0.975217	0.314855	0.337871	0.975217	0.314855	Dx114
2_back_vs_0_back	lat_fis_post_rh	Destrieux	Outlier_renamed_nBack_R1R2_Beta_Dx.csv	tfmri_nbackRunSame2_back_vs_0_back_beta_cort_destrieux_lat_fis_post_rh	0.0130986	-0.0238512	0.0500126	0.0087007	-0.0282466	0.0456243	4.03217	5.58468e-05	0.0104015	0.0300843	3.26309	0.001111	0.00821574	0.0329475	-8.09875	7.95577e-16	-0.0625724	-0.0381798	-4.31762	1.62957e-05	-0.0548529	-0.0205912	0.0479748	0.0065857	0.0893613	0.0507633	0.00937333	0.0921503	-0.14691	-0.188344	-0.105469	-0.0798056	-0.121202	-0.0384048	0.624766	0.532176	-0.0144656	0.0279946	0.624766	0.532176	-0.0144656	0.0279946	0.0117755	-0.0174871	0.041037	0.0117755	-0.0174871	0.041037	0.167896	0.0644048	0.165	0.16938	0.0644048	0.165	Dx115
2_back_vs_0_back	pole_occipital_rh	Destrieux	Outlier_renamed_nBack_R1R2_Beta_Dx.csv	tfmri_nbackRunSame2_back_vs_0_back_beta_cort_destrieux_pole_occipital_rh	0.022646	-0.0151958	0.060423	0.0116374	-0.026203	0.0494444	1.43026	0.152688	-0.00471426	0.0301558	4.1544	3.32963e-05	0.0249193	0.0694583	-1.82747	0.0677292	-0.040151	0.00141274	2.88828	0.00390305	0.0144311	0.0754499	0.0172195	-0.0241632	0.0586011	0.065728	0.0243332	0.107119	-0.0334766	-0.0748604	0.00790897	0.0543316	0.0129407	0.0957202	3.68197	0.000236	0.0325019	0.10656	3.68197	0.000236	0.0325019	0.10656	0.0710705	0.0417887	0.100348	0.0710705	0.0417887	0.100348	0.489839	6.48793	0.478569	0.500747	6.48793	0.478569	Dx116
2_back_vs_0_back	pole_temporal_rh	Destrieux	Outlier_renamed_nBack_R1R2_Beta_Dx.csv	tfmri_nbackRunSame2_back_vs_0_back_beta_cort_destrieux_pole_temporal_rh	0.0217509	-0.0174522	0.0608871	0.0504577	0.0112919	0.089469	-3.24808	0.0011677	-0.0366736	-0.0090674	-1.7299	0.0837283	-0.0351071	0.00219443	-4.33109	1.53502e-05	-0.0577385	-0.0217513	-2.3779	0.0174811	-0.0557905	-0.00536273	-0.040057	-0.0814422	0.00133057	-0.0277575	-0.0691405	0.0136267	-0.081143	-0.12254	-0.0397419	-0.0457881	-0.0871741	-0.0043993	0.852804	0.39385	-0.0171667	0.0435897	0.852804	0.39385	-0.0171667	0.0435897	0.0170527	-0.0122105	0.0463146	0.0170527	-0.0122105	0.0463146	0.332012	0.218267	0.300116	0.313462	0.218267	0.300116	Dx117
2_back_vs_0_back	s_calcarine_rh	Destrieux	Outlier_renamed_nBack_R1R2_Beta_Dx.csv	tfmri_nbackRunSame2_back_vs_0_back_beta_cort_destrieux_s_calcarine_rh	0.0297385	-0.00695418	0.0663511	0.0358854	-0.000800672	0.0724751	0.128462	0.897787	-0.0120209	0.0137069	0.932987	0.35088	-0.00867188	0.0244196	3.00916	0.00264097	0.00870848	0.0412811	3.10027	0.00195166	0.0128748	0.0571826	0.00151678	-0.0398651	0.0428985	0.0144497	-0.0269332	0.0558319	0.0543008	0.0129098	0.0956893	0.0570613	0.0156696	0.0984499	0.881983	0.37786	-0.0150152	0.0395666	0.881983	0.37786	-0.0150152	0.0395666	0.0165095	-0.0127529	0.0457714	0.0165095	-0.0127529	0.0457714	0.297014	0.215038	0.276436	0.293381	0.215038	0.276436	Dx118
2_back_vs_0_back	s_central_rh	Destrieux	Outlier_renamed_nBack_R1R2_Beta_Dx.csv	tfmri_nbackRunSame2_back_vs_0_back_beta_cort_destrieux_s_central_rh	0.0257665	-0.0112416	0.0627042	0.0329248	-0.00407757	0.0698372	3.16048	0.00158173	0.00556592	0.023748	3.20668	0.00135298	0.00726357	0.0301189	-5.12012	3.24298e-07	-0.0409782	-0.0182839	-1.68367	0.0923525	-0.0293466	0.00223139	0.037508	-0.00387904	0.0788924	0.0498254	0.00843594	0.0912123	-0.0926956	-0.134097	-0.0512889	-0.0311898	-0.0725732	0.0101954	0.909375	0.36323	-0.0103646	0.0282931	0.909375	0.36323	-0.0103646	0.0282931	0.0171672	-0.0120953	0.0464292	0.0171672	-0.0120953	0.0464292	0.145615	0.112742	0.136332	0.143543	0.112742	0.136332	Dx119
2_back_vs_0_back	s_cingul_marginalis_rh	Destrieux	Outlier_renamed_nBack_R1R2_Beta_Dx.csv	tfmri_nbackRunSame2_back_vs_0_back_beta_cort_destrieux_s_cingul_marginalis_rh	0.00857881	-0.0284805	0.0456146	0.0134997	-0.0235624	0.0505247	-4.66717	3.11016e-06	-0.0257588	-0.0105207	-3.66586	0.000249622	-0.0279036	-0.00845736	-1.50647	0.132049	-0.0166195	0.00217746	0.322355	0.747207	-0.0110412	0.0153859	-0.0555497	-0.0969377	-0.0141585	-0.0571327	-0.0985214	-0.0157411	-0.0273138	-0.0686968	0.0140707	0.0059798	-0.0354023	0.0473614	1.0809	0.279836	-0.00731771	0.025296	1.0809	0.279836	-0.00731771	0.025296	0.0204343	-0.00882902	0.0496962	0.0204343	-0.00882902	0.0496962	0.0994061	0.113046	0.0967579	0.0984324	0.113046	0.0967579	Dx120
2_back_vs_0_back	s_circular_insula_ant_rh	Destrieux	Outlier_renamed_nBack_R1R2_Beta_Dx.csv	tfmri_nbackRunSame2_back_vs_0_back_beta_cort_destrieux_s_circular_insula_ant_rh	0.0128513	-0.0243169	0.0499841	0.0518556	0.0147273	0.088841	4.46942	7.96652e-06	0.0129399	0.0331591	4.08249	4.53948e-05	0.013926	0.0396592	7.90269	3.78634e-15	0.038762	0.0643437	7.04057	2.38106e-12	0.0465797	0.082539	0.0533398	0.0119493	0.0947274	0.0633802	0.0219863	0.104771	0.143472	0.102033	0.184903	0.130785	0.0893556	0.172207	1.01431	0.310524	-0.0105077	0.0330283	1.01431	0.310524	-0.0105077	0.0330283	0.0192305	-0.0100327	0.0484922	0.0192305	-0.0100327	0.0484922	0.190183	0.176372	0.171431	0.175895	0.176372	0.171431	Dx121
2_back_vs_0_back	s_circular_insula_inf_rh	Destrieux	Outlier_renamed_nBack_R1R2_Beta_Dx.csv	tfmri_nbackRunSame2_back_vs_0_back_beta_cort_destrieux_s_circular_insula_inf_rh	0.0208087	-0.0165492	0.0581086	0.0388618	0.00151899	0.0760964	0.0126037	0.989944	-0.00832557	0.00843332	1.94961	0.0512906	-5.5772e-05	0.0199484	-7.3929	1.85271e-13	-0.0470534	-0.0273263	-3.2374	0.0012199	-0.0379329	-0.00931586	0.000151054	-0.0412308	0.0415329	0.0305486	-0.0108365	0.071932	-0.134818	-0.176243	-0.0933856	-0.0602208	-0.10161	-0.0188283	1.3004	0.193572	-0.00578101	0.0285471	1.3004	0.193572	-0.00578101	0.0285471	0.0247797	-0.00448462	0.0540426	0.0247797	-0.00448462	0.0540426	0.114043	0.178422	0.10551	0.109995	0.178422	0.10551	Dx122
2_back_vs_0_back	s_circular_insula_sup_rh	Destrieux	Outlier_renamed_nBack_R1R2_Beta_Dx.csv	tfmri_nbackRunSame2_back_vs_0_back_beta_cort_destrieux_s_circular_insula_sup_rh	-0.00667409	-0.0438266	0.0304968	0.0188312	-0.018345	0.0559554	2.66176	0.0077912	0.00302	0.0198996	3.40052	0.000679023	0.00764319	0.0284558	-1.63222	0.102737	-0.0188552	0.00172406	1.67758	0.0935374	-0.00213628	0.0274449	0.0318345	-0.00955088	0.0732181	0.0531656	0.0117753	0.0945532	-0.0296718	-0.071055	0.0117133	0.031168	-0.0102172	0.0725514	2.12393	0.0337638	0.00149314	0.0373914	2.12393	0.0337638	0.00149314	0.0373914	0.0402754	0.0110071	0.0695416	0.0402754	0.0110071	0.0695416	0.120988	0.525611	0.116515	0.11497	0.525611	0.116515	Dx123
2_back_vs_0_back	s_collat_transv_ant_rh	Destrieux	Outlier_renamed_nBack_R1R2_Beta_Dx.csv	tfmri_nbackRunSame2_back_vs_0_back_beta_cort_destrieux_s_collat_transv_ant_rh	0.00292775	-0.0362959	0.0421424	-0.00426139	-0.0434736	0.034964	-5.61868	2.00314e-08	-0.0668472	-0.0322669	-4.0709	4.77782e-05	-0.0680137	-0.0237969	-1.24472	0.213338	-0.0332283	0.00742288	1.03873	0.299023	-0.0142268	0.046279	-0.0693453	-0.110738	-0.0279494	-0.065814	-0.107205	-0.0244193	-0.0233321	-0.0647147	0.0180512	0.019983	-0.0214004	0.0613652	1.20457	0.228482	-0.0141521	0.0592302	1.20457	0.228482	-0.0141521	0.0592302	0.0241059	-0.00515826	0.053369	0.0241059	-0.00515826	0.053369	0.433404	0.634249	0.437113	0.43968	0.634249	0.437113	Dx124
2_back_vs_0_back	s_collat_transv_post_rh	Destrieux	Outlier_renamed_nBack_R1R2_Beta_Dx.csv	tfmri_nbackRunSame2_back_vs_0_back_beta_cort_destrieux_s_collat_transv_post_rh	-0.00190727	-0.0391617	0.0353525	-0.0122417	-0.0494763	0.025027	-2.94954	0.00319302	-0.0325517	-0.00655852	1.91026	0.0561687	-0.000415283	0.0319726	-2.60635	0.0091964	-0.0368021	-0.00520229	2.03383	0.0420595	0.000832898	0.0455467	-0.0352361	-0.0766207	0.00614988	0.0297898	-0.0115954	0.071173	-0.0475299	-0.0889163	-0.0061409	0.0377413	-0.00364474	0.0791252	3.28665	0.00102654	0.0187002	0.0740134	3.28665	0.00102654	0.0187002	0.0740134	0.0624811	0.0332037	0.0917551	0.0624811	0.0332037	0.0917551	0.268575	2.97307	0.275232	0.274184	2.97307	0.275232	Dx125
2_back_vs_0_back	s_front_inf_rh	Destrieux	Outlier_renamed_nBack_R1R2_Beta_Dx.csv	tfmri_nbackRunSame2_back_vs_0_back_beta_cort_destrieux_s_front_inf_rh	0.00584805	-0.0311101	0.0427902	0.00585153	-0.0311066	0.0427937	0.741898	0.458174	-0.00650618	0.0144295	1.68567	0.091935	-0.00183828	0.0243853	6.82205	1.07812e-11	0.0314665	0.0568496	7.68897	2.01289e-14	0.0535083	0.0901404	0.00882586	-0.0325559	0.0502077	0.026132	-0.0152523	0.0675147	0.123548	0.0821235	0.164966	0.142291	0.100853	0.183721	2.45683	0.014077	0.0056689	0.0504882	2.45683	0.014077	0.0056689	0.0504882	0.0463223	0.0170518	0.0755902	0.0463223	0.0170518	0.0755902	0.185876	1.10889	0.183713	0.185874	1.10889	0.183713	Dx126
2_back_vs_0_back	s_front_middle_rh	Destrieux	Outlier_renamed_nBack_R1R2_Beta_Dx.csv	tfmri_nbackRunSame2_back_vs_0_back_beta_cort_destrieux_s_front_middle_rh	0.00444683	-0.0327353	0.0416167	0.0340373	-0.00314337	0.071124	2.05959	0.0394743	0.000537658	0.0217676	2.6493	0.00809651	0.00457762	0.0306377	9.79031	2.63948e-22	0.052307	0.0785053	9.05967	2.35127e-19	0.0676957	0.105092	0.0246116	-0.0167725	0.0659943	0.0411598	-0.000227142	0.0825449	0.177624	0.136156	0.219083	0.168525	0.127065	0.209975	2.13566	0.0327939	0.00202295	0.0473957	2.13566	0.0327939	0.00202295	0.0473957	0.0405125	0.0112442	0.0697787	0.0405125	0.0112442	0.0697787	0.199109	0.84836	0.186	0.187662	0.84836	0.186	Dx127
2_back_vs_0_back	s_front_sup_rh	Destrieux	Outlier_renamed_nBack_R1R2_Beta_Dx.csv	tfmri_nbackRunSame2_back_vs_0_back_beta_cort_destrieux_s_front_sup_rh	0.00768887	-0.0291922	0.0445491	0.0723084	0.0355303	0.108891	-2.12517	0.0336073	-0.0162153	-0.000654361	-3.91025	9.36682e-05	-0.02855	-0.00948159	10.4759	2.96699e-25	0.0424681	0.062026	7.61292	3.59506e-14	0.0396483	0.067157	-0.025262	-0.0666454	0.0161222	-0.0605603	-0.10195	-0.0191678	0.189347	0.147867	0.230816	0.140932	0.0994947	0.182361	0.0625815	0.950104	-0.015813	0.0168556	0.0625815	0.950104	-0.015813	0.0168556	0.00117743	-0.028084	0.0304388	0.00117743	-0.028084	0.0304388	0.113302	0.000383894	0.0980213	0.0995403	0.000383894	0.0980213	Dx128
2_back_vs_0_back	s_interm_prim_jensen_rh	Destrieux	Outlier_renamed_nBack_R1R2_Beta_Dx.csv	tfmri_nbackRunSame2_back_vs_0_back_beta_cort_destrieux_s_interm_prim_jensen_rh	0.0595399	0.0230073	0.0959136	0.102725	0.0663915	0.138786	-0.550643	0.581896	-0.0131818	0.00740034	-0.33756	0.735711	-0.0147981	0.0104508	9.02913	2.98404e-19	0.0464175	0.0721695	8.14353	5.59448e-16	0.0560869	0.0916611	-0.00651386	-0.0478956	0.0348682	-0.00520743	-0.0465891	0.0361746	0.162932	0.121477	0.204378	0.149555	0.108112	0.19099	1.10731	0.268255	-0.00915268	0.0329019	1.10731	0.268255	-0.00915268	0.0329019	0.0206693	-0.0085944	0.0499315	0.0206693	-0.0085944	0.0499315	0.202814	0.202344	0.165027	0.185923	0.202344	0.165027	Dx129
2_back_vs_0_back	s_intrapariet_and_p_trans_rh	Destrieux	Outlier_renamed_nBack_R1R2_Beta_Dx.csv	tfmri_nbackRunSame2_back_vs_0_back_beta_cort_destrieux_s_intrapariet_and_p_trans_rh	0.011729	-0.0249926	0.0484189	0.0576885	0.0210222	0.0941997	-1.5197	0.128631	-0.0157076	0.00198872	-1.72641	0.0843467	-0.0202494	0.00128581	14.8566	2.9175e-48	0.071058	0.092666	11.026	9.86315e-28	0.072109	0.103303	-0.0179963	-0.0593785	0.0233868	-0.0266837	-0.0680665	0.0147008	0.268571	0.226995	0.310131	0.20273	0.161236	0.244212	0.597051	0.550521	-0.0129523	0.0242933	0.597051	0.550521	-0.0129523	0.0242933	0.0111838	-0.0180787	0.0404452	0.0111838	-0.0180787	0.0404452	0.144279	0.0458207	0.12854	0.131591	0.0458207	0.12854	Dx130
2_back_vs_0_back	s_oc_middle_and_lunatus_rh	Destrieux	Outlier_renamed_nBack_R1R2_Beta_Dx.csv	tfmri_nbackRunSame2_back_vs_0_back_beta_cort_destrieux_s_oc_middle_and_lunatus_rh	0.0091478	-0.0278723	0.0461428	0.0503059	0.0133201	0.0871543	-6.70028	2.23989e-11	-0.0545715	-0.0298673	-1.30922	0.190532	-0.025435	0.0050665	-1.49957	0.13383	-0.02627	0.00350117	2.48634	0.0129618	0.00585592	0.0495504	-0.0796187	-0.121015	-0.038218	-0.0203279	-0.0617098	0.0210555	-0.0273101	-0.0686932	0.0140744	0.0459175	0.00452852	0.0873035	2.84395	0.00448808	0.0117682	0.0640254	2.84395	0.00448808	0.0117682	0.0640254	0.0537073	0.0244343	0.0829777	0.0537073	0.0244343	0.0829777	0.275322	2.0135	0.248948	0.253544	2.0135	0.248948	Dx131
2_back_vs_0_back	s_oc_sup_and_transversal_rh	Destrieux	Outlier_renamed_nBack_R1R2_Beta_Dx.csv	tfmri_nbackRunSame2_back_vs_0_back_beta_cort_destrieux_s_oc_sup_and_transversal_rh	0.0254857	-0.0113197	0.0622221	0.0243734	-0.0124325	0.0611133	-7.54446	5.10471e-14	-0.0495978	-0.0291393	-3.94697	8.04583e-05	-0.0377483	-0.0126931	1.6415	0.100796	-0.00198055	0.0223482	3.20991	0.00134204	0.0110843	0.0458822	-0.0893164	-0.130716	-0.0479115	-0.0613058	-0.102696	-0.0199132	0.0297425	-0.0116427	0.0711257	0.0591494	0.0177571	0.100538	2.23347	0.0255956	0.00295572	0.0454656	2.23347	0.0255956	0.00295572	0.0454656	0.0419325	0.0126637	0.0711991	0.0419325	0.0126637	0.0711991	0.175007	0.831461	0.166679	0.175397	0.831461	0.166679	Dx132
2_back_vs_0_back	s_occipital_ant_rh	Destrieux	Outlier_renamed_nBack_R1R2_Beta_Dx.csv	tfmri_nbackRunSame2_back_vs_0_back_beta_cort_destrieux_s_occipital_ant_rh	0.0174537	-0.0198367	0.0546955	0.0434818	0.00621443	0.0806285	-9.2669	2.49979e-20	-0.0518786	-0.0337623	-4.87584	1.12439e-06	-0.0382925	-0.0163294	-4.46808	8.18265e-06	-0.0349177	-0.0136184	0.0570465	0.954512	-0.0155841	0.0165181	-0.110438	-0.151848	-0.0690212	-0.0760181	-0.117413	-0.0346199	-0.081332	-0.122729	-0.0399309	0.00105914	-0.0403227	0.0424409	1.62925	0.103374	-0.00322348	0.034902	1.62925	0.103374	-0.00322348	0.034902	0.0309898	0.0017241	0.0602538	0.0309898	0.0017241	0.0602538	0.142493	0.346719	0.130618	0.135258	0.346719	0.130618	Dx133
2_back_vs_0_back	s_oc_temp_lat_rh	Destrieux	Outlier_renamed_nBack_R1R2_Beta_Dx.csv	tfmri_nbackRunSame2_back_vs_0_back_beta_cort_destrieux_s_oc_temp_lat_rh	-0.00409282	-0.0417264	0.0335523	0.0157669	-0.0218861	0.0533752	-7.27716	3.78386e-13	-0.0473482	-0.0272524	-5.75881	9.10385e-09	-0.0493978	-0.0243058	-1.40047	0.161477	-0.0207466	0.0034583	0.51225	0.608516	-0.0131772	0.0224968	-0.087335	-0.128734	-0.045931	-0.0908168	-0.132217	-0.0494111	-0.0256546	-0.067037	0.0157297	0.00958356	-0.0317985	0.0509657	1.72246	0.0851003	-0.002621	0.0404981	1.72246	0.0851003	-0.002621	0.0404981	0.0330814	0.00381515	0.0623459	0.0330814	0.00381515	0.0623459	0.169119	0.486176	0.163869	0.162533	0.486176	0.163869	Dx134
2_back_vs_0_back	s_oc_temp_med_and_lingual_rh	Destrieux	Outlier_renamed_nBack_R1R2_Beta_Dx.csv	tfmri_nbackRunSame2_back_vs_0_back_beta_cort_destrieux_s_oc_temp_med_and_lingual_rh	0.0235375	-0.0136646	0.0606744	0.00666004	-0.0305376	0.0438393	-4.19307	2.78595e-05	-0.0293608	-0.0106536	-3.62465	0.000292874	-0.0326345	-0.00972341	-4.34066	1.46732e-05	-0.0358748	-0.0135492	-1.55937	0.119017	-0.0289239	0.00329823	-0.0500667	-0.0914536	-0.00867647	-0.0566282	-0.0980166	-0.0152359	-0.0790782	-0.120474	-0.0376776	-0.0289369	-0.0703195	0.0124483	1.19899	0.230635	-0.00763256	0.0316572	1.19899	0.230635	-0.00763256	0.0316572	0.0227524	-0.00651107	0.0520145	0.0227524	-0.00651107	0.0520145	0.141239	0.200355	0.13937	0.146089	0.200355	0.13937	Dx135
2_back_vs_0_back	s_orbital_lateral_rh	Destrieux	Outlier_renamed_nBack_R1R2_Beta_Dx.csv	tfmri_nbackRunSame2_back_vs_0_back_beta_cort_destrieux_s_orbital_lateral_rh	0.0358603	-0.00178903	0.0734082	0.0565151	0.0189084	0.0939621	2.43724	0.0148249	0.00342118	0.0315449	4.98169	6.56306e-07	0.0271208	0.0623203	0.151033	0.87996	-0.0162123	0.0189183	3.57686	0.000353533	0.02053	0.0703487	0.0293644	-0.0120208	0.0707476	0.0778294	0.0364293	0.119225	0.00276393	-0.038618	0.0441457	0.0669772	0.0255821	0.108369	3.00637	0.00266816	0.0158707	0.0754002	3.00637	0.00266816	0.0158707	0.0754002	0.0577507	0.0284756	0.087023	0.0577507	0.0284756	0.087023	0.349623	2.82191	0.312219	0.335444	2.82191	0.312219	Dx136
2_back_vs_0_back	s_orbital_med_olfact_rh	Destrieux	Outlier_renamed_nBack_R1R2_Beta_Dx.csv	tfmri_nbackRunSame2_back_vs_0_back_beta_cort_destrieux_s_orbital_med_olfact_rh	0.0365093	-0.00209218	0.0750022	0.0441253	0.00553612	0.0825832	2.24893	0.0245491	0.00433023	0.0631535	2.94866	0.00321024	0.0193061	0.0959197	-0.698595	0.484861	-0.0495746	0.0235289	0.724509	0.468815	-0.033513	0.0727918	0.0273934	-0.0139911	0.0687764	0.0468928	0.00550361	0.0882791	-0.0129458	-0.0543277	0.0284365	0.0137908	-0.0275919	0.0551728	0.720498	0.471284	-0.0403635	0.087255	0.720498	0.471284	-0.0403635	0.087255	0.0141903	-0.0150722	0.0434519	0.0141903	-0.0150722	0.0434519	1.49097	0.708569	1.36495	1.46839	0.708569	1.36495	Dx137
2_back_vs_0_back	s_orbital_h_shaped_rh	Destrieux	Outlier_renamed_nBack_R1R2_Beta_Dx.csv	tfmri_nbackRunSame2_back_vs_0_back_beta_cort_destrieux_s_orbital_h_shaped_rh	0.0467273	0.00800022	0.0853144	0.0395283	0.000787988	0.0781502	1.82529	0.0680011	-0.000880084	0.0246747	1.80102	0.0717766	-0.00128974	0.0304075	-0.59418	0.552438	-0.0203234	0.0108706	0.750485	0.453027	-0.0136354	0.0305448	0.0222498	-0.0191339	0.0636322	0.0287072	-0.0126774	0.0700908	-0.0109845	-0.0523664	0.0303979	0.0144058	-0.026977	0.0557879	0.880975	0.378414	-0.0146598	0.0385782	0.880975	0.378414	-0.0146598	0.0385782	0.0174152	-0.0118478	0.0466772	0.0174152	-0.0118478	0.0466772	0.255193	0.182997	0.235785	0.258901	0.182997	0.235785	Dx138
2_back_vs_0_back	s_parieto_occipital_rh	Destrieux	Outlier_renamed_nBack_R1R2_Beta_Dx.csv	tfmri_nbackRunSame2_back_vs_0_back_beta_cort_destrieux_s_parieto_occipital_rh	-0.00158094	-0.038432	0.0352744	0.0138841	-0.0229809	0.0507115	-2.98466	0.00284862	-0.0227773	-0.00471838	-0.331945	0.739948	-0.0133092	0.00945496	2.0614	0.039349	0.000578332	0.0231083	3.98172	7.00851e-05	0.0160509	0.0471969	-0.0354689	-0.0768527	0.00591756	-0.00515901	-0.0465407	0.036223	0.037259	-0.00412778	0.0786437	0.0736094	0.032212	0.115003	2.1845	0.0290075	0.00220249	0.0408143	2.1845	0.0290075	0.00220249	0.0408143	0.0410783	0.0118096	0.0703446	0.0410783	0.0118096	0.0703446	0.140936	0.654133	0.137076	0.136644	0.654133	0.137076	Dx139
2_back_vs_0_back	s_pericallosal_rh	Destrieux	Outlier_renamed_nBack_R1R2_Beta_Dx.csv	tfmri_nbackRunSame2_back_vs_0_back_beta_cort_destrieux_s_pericallosal_rh	0.0221516	-0.0150174	0.0592595	-0.00315993	-0.0403119	0.0340007	1.83045	0.0672242	-0.000782803	0.0228533	1.57738	0.114784	-0.00288123	0.0266042	0.981486	0.326431	-0.00698761	0.0209946	3.09134	0.00201142	0.0117974	0.0527187	0.0217942	-0.0195894	0.0631766	0.0245242	-0.0168599	0.0659068	0.0178099	-0.0235731	0.0591923	0.0573455	0.0159539	0.0987342	1.57522	0.11532	-0.00494966	0.0453897	1.57522	0.11532	-0.00494966	0.0453897	0.029865	0.000599627	0.0591288	0.029865	0.000599627	0.0591288	0.227752	0.568708	0.229196	0.23958	0.568708	0.229196	Dx140
2_back_vs_0_back	s_postcentral_rh	Destrieux	Outlier_renamed_nBack_R1R2_Beta_Dx.csv	tfmri_nbackRunSame2_back_vs_0_back_beta_cort_destrieux_s_postcentral_rh	0.0339654	-0.00295037	0.0707887	0.0365786	-0.000333879	0.0733916	-0.889699	0.373657	-0.011368	0.00427038	-1.76557	0.0775421	-0.0177023	0.000926279	-1.79873	0.0721606	-0.0176331	0.000759902	-0.748214	0.454391	-0.0185792	0.00831617	-0.0105536	-0.0519354	0.0308287	-0.0274865	-0.0688698	0.013898	-0.0326664	-0.0740502	0.00871889	-0.0137944	-0.0551765	0.0275882	0.0846896	0.932514	-0.01544	0.0168339	0.0846896	0.932514	-0.01544	0.0168339	0.00159508	-0.0276663	0.0308566	0.00159508	-0.0276663	0.0308566	0.102713	0.000684696	0.0954636	0.102176	0.000684696	0.0954636	Dx141
2_back_vs_0_back	s_precentral_inf_part_rh	Destrieux	Outlier_renamed_nBack_R1R2_Beta_Dx.csv	tfmri_nbackRunSame2_back_vs_0_back_beta_cort_destrieux_s_precentral_inf_part_rh	0.0170252	-0.019821	0.0538252	0.062501	0.0257265	0.0991066	-2.12913	0.033278	-0.0205767	-0.000849501	-0.351878	0.724947	-0.0139721	0.00971988	9.05605	2.35831e-19	0.0432245	0.0671142	8.20849	3.31247e-16	0.0551063	0.0896952	-0.0252859	-0.0666693	0.0160983	-0.0054609	-0.0468426	0.0359211	0.164114	0.122658	0.20556	0.15131	0.109865	0.192747	1.52378	0.127676	-0.00458117	0.0365276	1.52378	0.127676	-0.00458117	0.0365276	0.0286386	-0.000626146	0.0579023	0.0286386	-0.000626146	0.0579023	0.176283	0.361156	0.155543	0.160931	0.361156	0.155543	Dx142
2_back_vs_0_back	s_precentral_sup_part_rh	Destrieux	Outlier_renamed_nBack_R1R2_Beta_Dx.csv	tfmri_nbackRunSame2_back_vs_0_back_beta_cort_destrieux_s_precentral_sup_part_rh	-0.0074596	-0.0444514	0.0295526	0.0492761	0.0122945	0.0861231	-1.27869	0.201047	-0.0126241	0.00265657	-3.66511	0.00025033	-0.0263698	-0.00799008	9.7216	5.08872e-22	0.0362428	0.054556	5.82505	6.33382e-09	0.0264459	0.0532838	-0.0152107	-0.0565928	0.0261724	-0.0569898	-0.0983784	-0.0155981	0.176349	0.134882	0.217806	0.107908	0.0664934	0.149317	-1.1078	0.268043	-0.0250013	0.00694985	-1.1078	0.268043	-0.0250013	0.00694985	-0.0209168	-0.0501792	0.00834692	-0.0209168	-0.0501792	0.00834692	0.10275	0.114253	0.0930992	0.0917205	0.114253	0.0930992	Dx143
2_back_vs_0_back	s_suborbital_rh	Destrieux	Outlier_renamed_nBack_R1R2_Beta_Dx.csv	tfmri_nbackRunSame2_back_vs_0_back_beta_cort_destrieux_s_suborbital_rh	0.036557	-0.00283252	0.0758333	0.0192249	-0.0201758	0.058566	-0.140056	0.88862	-0.0344018	0.0298139	1.57966	0.114267	-0.00852504	0.0792312	-3.25223	0.00115842	-0.108922	-0.0269834	-2.77444	0.00556819	-0.142478	-0.0244796	-0.00172175	-0.0431037	0.0396601	0.0254222	-0.015962	0.0668044	-0.0609412	-0.102331	-0.0195485	-0.0537235	-0.0951115	-0.0123327	-0.706325	0.480052	-0.0980404	0.0461154	-0.706325	0.480052	-0.0980404	0.0461154	-0.0141948	-0.0434564	0.0150677	-0.0141948	-0.0434564	0.0150677	1.73822	0.834475	1.67265	1.79958	0.834475	1.67265	Dx144
2_back_vs_0_back	s_subparietal_rh	Destrieux	Outlier_renamed_nBack_R1R2_Beta_Dx.csv	tfmri_nbackRunSame2_back_vs_0_back_beta_cort_destrieux_s_subparietal_rh	0.0236804	-0.0130353	0.0603323	0.0232485	-0.0134673	0.0599017	-6.51235	7.90203e-11	-0.0415467	-0.0223216	-3.7005	0.000217936	-0.0351315	-0.010798	1.27124	0.203741	-0.00415232	0.0194637	2.90011	0.00375793	0.00806629	0.0417413	-0.0771951	-0.11859	-0.0357952	-0.0571886	-0.0985772	-0.0157969	0.0229471	-0.0184367	0.0643297	0.0534135	0.0120229	0.0948011	1.70139	0.0889786	-0.00272016	0.0384022	1.70139	0.0889786	-0.00272016	0.0384022	0.0318644	0.00259822	0.0611286	0.0318644	0.00259822	0.0611286	0.164208	0.453739	0.156747	0.16435	0.453739	0.156747	Dx145
2_back_vs_0_back	s_temporal_inf_rh	Destrieux	Outlier_renamed_nBack_R1R2_Beta_Dx.csv	tfmri_nbackRunSame2_back_vs_0_back_beta_cort_destrieux_s_temporal_inf_rh	-0.0111911	-0.0493923	0.0270429	-0.00664969	-0.0448607	0.0315807	-4.52059	6.27163e-06	-0.052295	-0.0206591	-4.9193	9.03931e-07	-0.0718671	-0.0309069	-1.46567	0.142846	-0.033572	0.00485099	-0.0653256	0.947919	-0.02922	0.0273358	-0.0549578	-0.0963455	-0.0135672	-0.0782617	-0.119657	-0.0368615	-0.0271328	-0.0685157	0.0142517	-0.0012341	-0.0426159	0.0401477	1.44681	0.148069	-0.00910173	0.0603356	1.44681	0.148069	-0.00910173	0.0603356	0.0282174	-0.00104798	0.0574813	0.0282174	-0.00104798	0.0574813	0.406644	0.862612	0.412089	0.402967	0.862612	0.412089	Dx146
2_back_vs_0_back	s_temporal_sup_rh	Destrieux	Outlier_renamed_nBack_R1R2_Beta_Dx.csv	tfmri_nbackRunSame2_back_vs_0_back_beta_cort_destrieux_s_temporal_sup_rh	0.0247322	-0.012237	0.0616338	-0.00742917	-0.0443749	0.0295369	-6.64073	3.35288e-11	-0.0352724	-0.0191942	-4.44933	8.84087e-06	-0.0307512	-0.0119399	0.353309	0.723881	-0.00745369	0.0107303	2.11095	0.0348614	0.00103742	0.0281283	-0.0789836	-0.120379	-0.0375831	-0.0692508	-0.110643	-0.0278549	0.00640794	-0.0349741	0.0477897	0.0390917	-0.00229514	0.0804764	1.34209	0.179675	-0.00523899	0.0279672	1.34209	0.179675	-0.00523899	0.0279672	0.0253089	-0.00395546	0.0545719	0.0253089	-0.00395546	0.0545719	0.0993211	0.181576	0.100808	0.105921	0.181576	0.100808	Dx147
2_back_vs_0_back	s_temporal_transverse_rh	Destrieux	Outlier_renamed_nBack_R1R2_Beta_Dx.csv	tfmri_nbackRunSame2_back_vs_0_back_beta_cort_destrieux_s_temporal_transverse_rh	0.0313701	-0.00615284	0.0688048	0.0433933	0.00588719	0.0807775	5.62513	1.92551e-08	0.0235901	0.0488266	3.81035	0.000140837	0.0141053	0.044005	-2.14078	0.0323724	-0.0310612	-0.00136333	-2.16062	0.0308067	-0.0453537	-0.00219907	0.0673729	0.0259776	0.108765	0.0599628	0.0185703	0.101352	-0.0391964	-0.0805811	0.00219047	-0.0402469	-0.081632	0.00114087	-0.290101	0.771761	-0.0295764	0.0219528	-0.290101	0.771761	-0.0295764	0.0219528	-0.00555326	-0.0348149	0.0237086	-0.00555326	-0.0348149	0.0237086	0.256953	0.0198261	0.23558	0.250839	0.0198261	0.23558	Dx148
antic_large_loss_vs_neutral	g_and_s_occipital_inf_lh	Destrieux	Outlier_renamed_MID_R1R2_Beta_Dx.csv	tfmri_midRunSameantic_large_loss_vs_neutral_beta_cort_destrieux_g_and_s_occipital_inf_lh	0.00292521	-0.0328715	0.0387145	0.0205757	-0.0152288	0.0563275	-1.51033	0.130999	-0.0207019	0.00268381	-0.958469	0.337883	-0.0244463	0.0083922	3.35873	0.000792066	0.0125113	0.0476046	2.70298	0.00690911	0.00767078	0.0481963	-0.0168934	-0.0566376	0.0228511	-0.0149161	-0.0546597	0.0248287	0.0589704	0.0192173	0.0987216	0.0482907	0.00853984	0.0880388	0.202292	0.839702	-0.0239574	0.0294695	0.202292	0.839702	-0.0239574	0.0294695	0.00369457	-0.0244085	0.0317975	0.00369457	-0.0244085	0.0317975	0.289928	0.0113861	0.278237	0.27987	0.0113861	0.278237	Dx002
antic_large_loss_vs_neutral	g_and_s_paracentral_lh	Destrieux	Outlier_renamed_MID_R1R2_Beta_Dx.csv	tfmri_midRunSameantic_large_loss_vs_neutral_beta_cort_destrieux_g_and_s_paracentral_lh	0.0269299	-0.00884212	0.0626331	0.034534	-0.001231	0.0702108	0.388255	0.697838	-0.00642686	0.00960148	-0.8554	0.392379	-0.0152946	0.0060025	0.480253	0.63108	-0.00854277	0.0140853	0.150961	0.880016	-0.0125725	0.01467	0.00434408	-0.0353996	0.0440875	-0.0132784	-0.0530222	0.0264659	0.00840997	-0.0313334	0.0481535	0.00269616	-0.0370475	0.0424397	0.17283	0.862797	-0.0160392	0.0191401	0.17283	0.862797	-0.0160392	0.0191401	0.00315384	-0.0249492	0.0312569	0.00315384	-0.0249492	0.0312569	0.12948	0.00360936	0.120836	0.127524	0.00360936	0.120836	Dx003
antic_large_loss_vs_neutral	g_and_s_subcentral_lh	Destrieux	Outlier_renamed_MID_R1R2_Beta_Dx.csv	tfmri_midRunSameantic_large_loss_vs_neutral_beta_cort_destrieux_g_and_s_subcentral_lh	0.0280392	-0.00728743	0.0632959	0.0435582	0.00825146	0.0787564	-0.11923	0.905096	-0.00901388	0.00798023	-0.2684	0.788404	-0.0123713	0.00939186	-0.620759	0.534801	-0.0160564	0.00833426	0.254849	0.798856	-0.0124055	0.0161122	-0.00132143	-0.0410649	0.0384221	-0.00414101	-0.0438845	0.0356027	-0.0108126	-0.0505561	0.0289315	0.00451503	-0.0352287	0.044259	0.409853	0.681942	-0.0146417	0.0223804	0.409853	0.681942	-0.0146417	0.0223804	0.00738624	-0.020717	0.0354894	0.00738624	-0.020717	0.0354894	0.149714	0.0230494	0.137215	0.145132	0.0230494	0.137215	Dx004
antic_large_loss_vs_neutral	g_and_s_transv_frontopol_lh	Destrieux	Outlier_renamed_MID_R1R2_Beta_Dx.csv	tfmri_midRunSameantic_large_loss_vs_neutral_beta_cort_destrieux_g_and_s_transv_frontopol_lh	0.0200518	-0.018004	0.0580495	0.0535176	0.0155072	0.0913736	-0.322156	0.747344	-0.017804	0.0127781	-0.0889433	0.929132	-0.0198001	0.0180816	-0.0704894	0.943809	-0.0221967	0.0206561	0.152413	0.878872	-0.0232833	0.027208	-0.00375668	-0.0435004	0.035987	-0.00142974	-0.0411732	0.0383138	-0.0012829	-0.0410264	0.0384607	0.00285045	-0.0368932	0.042594	0.734885	0.462474	-0.0201268	0.044256	0.734885	0.462474	-0.0201268	0.044256	0.0142649	-0.0138393	0.0423683	0.0142649	-0.0138393	0.0423683	0.398095	0.193151	0.357649	0.372286	0.193151	0.357649	Dx005
antic_large_loss_vs_neutral	g_and_s_cingul_ant_lh	Destrieux	Outlier_renamed_MID_R1R2_Beta_Dx.csv	tfmri_midRunSameantic_large_loss_vs_neutral_beta_cort_destrieux_g_and_s_cingul_ant_lh	0.0529514	0.0173509	0.0884178	0.0628004	0.0272281	0.0982138	-4.85705	1.21393e-06	-0.0291307	-0.0123782	-3.6454	0.000270232	-0.0312298	-0.00938614	-0.102562	0.918317	-0.0124541	0.0112159	1.18379	0.236586	-0.00553402	0.0223982	-0.0541413	-0.0938907	-0.0143893	-0.0564924	-0.0962425	-0.0167397	-0.00179383	-0.0415378	0.0379498	0.0211055	-0.0186397	0.0608496	0.658338	0.510371	-0.0119364	0.0240035	0.658338	0.510371	-0.0119364	0.0240035	0.0119698	-0.0161338	0.0400731	0.0119698	-0.0161338	0.0400731	0.144067	0.0550608	0.127041	0.141247	0.0550608	0.127041	Dx006
antic_large_loss_vs_neutral	g_and_s_cingul_mid_ant_lh	Destrieux	Outlier_renamed_MID_R1R2_Beta_Dx.csv	tfmri_midRunSameantic_large_loss_vs_neutral_beta_cort_destrieux_g_and_s_cingul_mid_ant_lh	0.0475213	0.0121937	0.0827305	0.0615772	0.0262863	0.0967148	-5.75897	8.77037e-09	-0.0277303	-0.0136464	-3.75753	0.000173937	-0.0260843	-0.00819744	-0.742865	0.457616	-0.0134583	0.00606233	2.54309	0.0110347	0.00348373	0.0269413	-0.0638272	-0.103579	-0.0240721	-0.0580629	-0.0978135	-0.0183099	-0.0129493	-0.052693	0.026795	0.0450899	0.00534068	0.0848374	2.0567	0.0397996	0.000731724	0.0306337	2.0567	0.0397996	0.000731724	0.0306337	0.0370953	0.00898638	0.0652017	0.0370953	0.00898638	0.0652017	0.101095	0.378021	0.0893665	0.0982839	0.378021	0.0893665	Dx007
antic_large_loss_vs_neutral	g_and_s_cingul_mid_post_lh	Destrieux	Outlier_renamed_MID_R1R2_Beta_Dx.csv	tfmri_midRunSameantic_large_loss_vs_neutral_beta_cort_destrieux_g_and_s_cingul_mid_post_lh	0.0335436	-0.00189334	0.0688964	0.0333396	-0.00209758	0.0686931	-1.96931	0.0489509	-0.013269	-3.05881e-05	-2.3556	0.0185385	-0.0187601	-0.00171718	-0.30006	0.764151	-0.0107424	0.0078908	0.789121	0.430101	-0.00662538	0.0155504	-0.0218597	-0.0616039	0.0178852	-0.0363694	-0.0761155	0.00337799	-0.00523528	-0.0449788	0.0345085	0.014009	-0.0257359	0.0537529	0.916298	0.359583	-0.0076364	0.0210353	0.916298	0.359583	-0.0076364	0.0210353	0.0165671	-0.0115371	0.0446706	0.0165671	-0.0115371	0.0446706	0.0874031	0.0686484	0.0817631	0.0874388	0.0686484	0.0817631	Dx008
antic_large_loss_vs_neutral	g_cingul_post_dorsal_lh	Destrieux	Outlier_renamed_MID_R1R2_Beta_Dx.csv	tfmri_midRunSameantic_large_loss_vs_neutral_beta_cort_destrieux_g_cingul_post_dorsal_lh	0.0260009	-0.00925264	0.06119	0.0742989	0.0391563	0.109258	0.52648	0.598569	-0.00576146	0.00999266	0.651523	0.514745	-0.00680889	0.0135868	-0.0853865	0.931959	-0.0117798	0.0107966	1.0248	0.305536	-0.00619627	0.0197658	0.00582574	-0.033918	0.0455692	0.0100282	-0.0297157	0.0497717	-0.00148302	-0.0412265	0.0382606	0.0181501	-0.0215947	0.0578934	0.531498	0.595112	-0.0122514	0.0213634	0.531498	0.595112	-0.0122514	0.0213634	0.00955832	-0.018545	0.0376614	0.00955832	-0.018545	0.0376614	0.131834	0.0320905	0.113599	0.119664	0.0320905	0.113599	Dx009
antic_large_loss_vs_neutral	g_cingul_post_ventral_lh	Destrieux	Outlier_renamed_MID_R1R2_Beta_Dx.csv	tfmri_midRunSameantic_large_loss_vs_neutral_beta_cort_destrieux_g_cingul_post_ventral_lh	0.00838254	-0.0272942	0.044038	0.0269834	-0.0086936	0.0625918	-1.54364	0.122714	-0.0319206	0.00379536	-2.23815	0.025264	-0.051265	-0.00338962	-2.04414	0.0410199	-0.0525414	-0.0010948	-1.59901	0.109917	-0.0547364	0.00556173	-0.0171527	-0.0568967	0.0225919	-0.0346719	-0.0744175	0.00507556	-0.0358126	-0.0755585	0.00393542	-0.0284587	-0.0682035	0.0112878	-0.0557584	0.955538	-0.0404599	0.0382223	-0.0557584	0.955538	-0.0404599	0.0382223	-0.0010148	-0.0291177	0.0270882	-0.0010148	-0.0291177	0.0270882	0.641394	0.0018893	0.607689	0.617963	0.0018893	0.607689	Dx010
antic_large_loss_vs_neutral	g_cuneus_lh	Destrieux	Outlier_renamed_MID_R1R2_Beta_Dx.csv	tfmri_midRunSameantic_large_loss_vs_neutral_beta_cort_destrieux_g_cuneus_lh	0.0268602	-0.00834163	0.0619955	0.0549879	0.0198324	0.0900077	-6.22839	4.94594e-10	-0.048516	-0.0252878	-5.01211	5.60339e-07	-0.0566358	-0.0247867	-1.77084	0.0766787	-0.0323833	0.00164746	-0.336431	0.736568	-0.0229658	0.0162388	-0.0689579	-0.108711	-0.0292011	-0.0769728	-0.116729	-0.0372126	-0.0307752	-0.0705199	0.00897198	-0.0059436	-0.045687	0.0338002	0.834842	0.403871	-0.0146728	0.0364324	0.834842	0.403871	-0.0146728	0.0364324	0.0149918	-0.0131123	0.0430951	0.0149918	-0.0131123	0.0430951	0.293979	0.183534	0.263334	0.277871	0.183534	0.263334	Dx011
antic_large_loss_vs_neutral	g_front_inf_opercular_lh	Destrieux	Outlier_renamed_MID_R1R2_Beta_Dx.csv	tfmri_midRunSameantic_large_loss_vs_neutral_beta_cort_destrieux_g_front_inf_opercular_lh	0.0245372	-0.0110176	0.0600301	0.0295716	-0.00597986	0.0650485	-4.27401	1.94197e-05	-0.0236638	-0.00878244	-3.06785	0.00216991	-0.0232614	-0.00512247	-0.891933	0.372494	-0.0149174	0.0055889	0.792863	0.427918	-0.00718023	0.0169296	-0.0475536	-0.0873016	-0.00780321	-0.0475364	-0.0872845	-0.00778607	-0.015562	-0.0553057	0.0241831	0.0141156	-0.0256288	0.0538594	0.882692	0.377473	-0.0086464	0.0228055	0.882692	0.377473	-0.0086464	0.0228055	0.0160093	-0.0120949	0.0441127	0.0160093	-0.0120949	0.0441127	0.103735	0.076182	0.0977764	0.102695	0.076182	0.0977764	Dx012
antic_large_loss_vs_neutral	g_front_inf_orbital_lh	Destrieux	Outlier_renamed_MID_R1R2_Beta_Dx.csv	tfmri_midRunSameantic_large_loss_vs_neutral_beta_cort_destrieux_g_front_inf_orbital_lh	-0.00536735	-0.041547	0.0308263	0.0211077	-0.0150915	0.0572517	-0.199137	0.84216	-0.0126748	0.0103371	1.93035	0.0536336	-0.000232835	0.0299954	-1.03005	0.303065	-0.0251509	0.00782644	0.586329	0.557697	-0.0136875	0.0253659	-0.00224274	-0.0419865	0.0375009	0.0302802	-0.00946643	0.0700252	-0.0182374	-0.0579812	0.0215074	0.0105529	-0.0291911	0.0502966	0.997999	0.318362	-0.0124396	0.038229	0.997999	0.318362	-0.0124396	0.038229	0.0184278	-0.00967679	0.0465315	0.0184278	-0.00967679	0.0465315	0.255377	0.24384	0.244819	0.242205	0.24384	0.244819	Dx013
antic_large_loss_vs_neutral	g_front_inf_triangul_lh	Destrieux	Outlier_renamed_MID_R1R2_Beta_Dx.csv	tfmri_midRunSameantic_large_loss_vs_neutral_beta_cort_destrieux_g_front_inf_triangul_lh	0.0083978	-0.0273561	0.0441302	0.0347216	-0.00102528	0.0703799	-0.0740875	0.940943	-0.0100526	0.00932045	-0.392634	0.69461	-0.0148621	0.00990253	-0.176328	0.860048	-0.0151291	0.0126324	0.649823	0.515855	-0.0106709	0.0212501	-0.000829153	-0.0405727	0.0389144	-0.006089	-0.0458324	0.0336548	-0.00308682	-0.0428303	0.0366568	0.0116318	-0.0281124	0.051375	0.424005	0.671593	-0.0164735	0.025564	0.424005	0.671593	-0.0164735	0.025564	0.0077335	-0.0203699	0.0358362	0.0077335	-0.0203699	0.0358362	0.185139	0.0310505	0.172714	0.175639	0.0310505	0.172714	Dx014
antic_large_loss_vs_neutral	g_front_middle_lh	Destrieux	Outlier_renamed_MID_R1R2_Beta_Dx.csv	tfmri_midRunSameantic_large_loss_vs_neutral_beta_cort_destrieux_g_front_middle_lh	0.022067	-0.0135887	0.0576666	0.0226042	-0.0130513	0.0582024	-1.68667	0.091706	-0.0137714	0.00103313	-1.90908	0.0563215	-0.0184248	0.000245032	-0.723171	0.469626	-0.0137563	0.00634298	-0.246941	0.80497	-0.0138502	0.0107517	-0.0188024	-0.0585469	0.0209425	-0.0296668	-0.0694117	0.0100797	-0.0126522	-0.0523959	0.027092	-0.00440755	-0.0441511	0.0353362	0.20737	0.835735	-0.0141584	0.0175074	0.20737	0.835735	-0.0141584	0.0175074	0.00377161	-0.0243315	0.0318745	0.00377161	-0.0243315	0.0318745	0.103116	0.00423817	0.0985569	0.103005	0.00423817	0.0985569	Dx015
antic_large_loss_vs_neutral	g_front_sup_lh	Destrieux	Outlier_renamed_MID_R1R2_Beta_Dx.csv	tfmri_midRunSameantic_large_loss_vs_neutral_beta_cort_destrieux_g_front_sup_lh	0.035	-0.000848195	0.0707584	0.0200992	-0.0157593	0.0559061	-1.84088	0.0656756	-0.0108271	0.000340029	-1.89143	0.0586373	-0.0139779	0.00025079	-0.224342	0.822506	-0.00839451	0.00667075	-0.27704	0.781768	-0.0105936	0.00797059	-0.0205972	-0.0603408	0.0191479	-0.029421	-0.0691659	0.0103255	-0.00393764	-0.0436812	0.035806	-0.00495109	-0.0446945	0.0347926	-0.434515	0.663946	-0.014629	0.00932148	-0.434515	0.663946	-0.014629	0.00932148	-0.00794771	-0.0360506	0.0201559	-0.00794771	-0.0360506	0.0201559	0.0580334	0.0105251	0.0557465	0.0597903	0.0105251	0.0557465	Dx016
antic_large_loss_vs_neutral	g_ins_lg_and_s_cent_ins_lh	Destrieux	Outlier_renamed_MID_R1R2_Beta_Dx.csv	tfmri_midRunSameantic_large_loss_vs_neutral_beta_cort_destrieux_g_ins_lg_and_s_cent_ins_lh	0.00472252	-0.0305963	0.0400295	0.0168853	-0.0184393	0.0521679	-1.40012	0.161514	-0.0132497	0.00220855	-0.609631	0.542139	-0.0130214	0.00684414	-0.630315	0.528532	-0.0141519	0.00726642	0.526563	0.598533	-0.00934972	0.0162154	-0.0155225	-0.0552662	0.0242226	-0.00939564	-0.0491397	0.0303481	-0.0109757	-0.050719	0.0287684	0.00932007	-0.0304237	0.049064	0.604056	0.545851	-0.0115947	0.0219198	0.604056	0.545851	-0.0115947	0.0219198	0.0108843	-0.0172196	0.0389874	0.0108843	-0.0172196	0.0389874	0.116347	0.0410434	0.112483	0.113551	0.0410434	0.112483	Dx017
antic_large_loss_vs_neutral	g_insular_short_lh	Destrieux	Outlier_renamed_MID_R1R2_Beta_Dx.csv	tfmri_midRunSameantic_large_loss_vs_neutral_beta_cort_destrieux_g_insular_short_lh	0.0223514	-0.0132571	0.0579033	0.0540356	0.0184732	0.0894615	-3.72548	0.000196269	-0.0195796	-0.00607879	-2.61345	0.00899575	-0.0194183	-0.00277186	-1.37044	0.170645	-0.0158895	0.0028155	0.712887	0.475969	-0.00692944	0.014847	-0.0414019	-0.0811486	-0.0016531	-0.0406176	-0.0803642	-0.000869027	-0.0239106	-0.063655	0.015835	0.012722	-0.0270222	0.0524657	1.3618	0.173361	-0.00433887	0.0240692	1.3618	0.173361	-0.00433887	0.0240692	0.0247356	-0.00337019	0.0528398	0.0247356	-0.00337019	0.0528398	0.0886171	0.147491	0.0795311	0.0831676	0.147491	0.0795311	Dx018
antic_large_loss_vs_neutral	g_occipital_middle_lh	Destrieux	Outlier_renamed_MID_R1R2_Beta_Dx.csv	tfmri_midRunSameantic_large_loss_vs_neutral_beta_cort_destrieux_g_occipital_middle_lh	0.0221815	-0.0138214	0.058127	0.0233263	-0.0126763	0.0592684	-2.74394	0.00608429	-0.0189973	-0.00316478	-3.41924	0.000634033	-0.0290537	-0.0078778	0.702247	0.482576	-0.00718978	0.0152139	0.171287	0.864009	-0.0119679	0.0142591	-0.0307397	-0.0704845	0.0090074	-0.0531989	-0.0929478	-0.013447	0.0123736	-0.0273703	0.0521172	0.00306899	-0.0366747	0.0428125	-0.320703	0.748458	-0.0199744	0.0143588	-0.320703	0.748458	-0.0199744	0.0143588	-0.00588967	-0.0339926	0.0222131	-0.00588967	-0.0339926	0.0222131	0.119063	0.0116875	0.113635	0.118791	0.0116875	0.113635	Dx019
antic_large_loss_vs_neutral	g_occipital_sup_lh	Destrieux	Outlier_renamed_MID_R1R2_Beta_Dx.csv	tfmri_midRunSameantic_large_loss_vs_neutral_beta_cort_destrieux_g_occipital_sup_lh	0.0386494	0.00309671	0.0741045	0.0418995	0.00635202	0.0773412	-4.44418	8.94048e-06	-0.0284897	-0.0110495	-3.90624	9.52242e-05	-0.0360447	-0.0119542	0.786831	0.431438	-0.00751063	0.0175793	1.12913	0.25893	-0.00632308	0.023494	-0.0494715	-0.0892199	-0.00972003	-0.0603969	-0.100148	-0.0206428	0.013766	-0.0259784	0.0535098	0.0200767	-0.0196687	0.0598208	0.358988	0.719629	-0.0157654	0.0228321	0.358988	0.719629	-0.0157654	0.0228321	0.00651308	-0.02159	0.0346162	0.00651308	-0.02159	0.0346162	0.160026	0.0189643	0.147155	0.158987	0.0189643	0.147155	Dx020
antic_large_loss_vs_neutral	g_oc_temp_lat_fusifor_lh	Destrieux	Outlier_renamed_MID_R1R2_Beta_Dx.csv	tfmri_midRunSameantic_large_loss_vs_neutral_beta_cort_destrieux_g_oc_temp_lat_fusifor_lh	0.028386	-0.00746874	0.0641678	0.0345336	-0.00131514	0.0702937	-5.14236	2.77711e-07	-0.0373377	-0.016728	-4.56428	5.15804e-06	-0.046207	-0.018439	0.537905	0.590679	-0.0104708	0.0183881	1.80225	0.0716027	-0.00140547	0.0333726	-0.057368	-0.0971182	-0.0176151	-0.0710398	-0.110794	-0.0312824	0.00945295	-0.0302908	0.0491971	0.032183	-0.00756397	0.0719282	1.13612	0.255998	-0.00946524	0.0355461	1.13612	0.255998	-0.00946524	0.0355461	0.0207807	-0.00732429	0.0488846	0.0207807	-0.00732429	0.0488846	0.210979	0.254143	0.196893	0.208398	0.254143	0.196893	Dx021
antic_large_loss_vs_neutral	g_oc_temp_med_lingual_lh	Destrieux	Outlier_renamed_MID_R1R2_Beta_Dx.csv	tfmri_midRunSameantic_large_loss_vs_neutral_beta_cort_destrieux_g_oc_temp_med_lingual_lh	0.046444	0.0112855	0.0814877	0.0694262	0.0343332	0.104348	-6.38155	1.8486e-10	-0.0555594	-0.0294474	-5.02497	5.24267e-07	-0.0639153	-0.0280388	0.104167	0.917043	-0.0180592	0.0200858	1.21708	0.223665	-0.00841689	0.0359683	-0.0706103	-0.110365	-0.030853	-0.0771977	-0.116954	-0.0374374	0.00180921	-0.0379344	0.0415532	0.0215084	-0.0182373	0.0612525	0.595062	0.551845	-0.0199767	0.0373855	0.595062	0.551845	-0.0199767	0.0373855	0.0106807	-0.0174231	0.0387838	0.0106807	-0.0174231	0.0387838	0.381635	0.117591	0.332084	0.364433	0.117591	0.332084	Dx022
antic_large_loss_vs_neutral	g_oc_temp_med_parahip_lh	Destrieux	Outlier_renamed_MID_R1R2_Beta_Dx.csv	tfmri_midRunSameantic_large_loss_vs_neutral_beta_cort_destrieux_g_oc_temp_med_parahip_lh	0.0197324	-0.0167735	0.0561857	0.0272783	-0.0092247	0.0637086	-3.11839	0.001825	-0.0270461	-0.00616754	-0.362478	0.717014	-0.0172595	0.0118732	-0.72023	0.471437	-0.0206802	0.00956884	0.193518	0.846566	-0.0159171	0.019403	-0.0352456	-0.0749913	0.00450198	-0.00573057	-0.0454738	0.0340132	-0.0128103	-0.052554	0.026934	0.00350348	-0.0362402	0.0432464	0.594625	0.552141	-0.0161439	0.0301973	0.594625	0.552141	-0.0161439	0.0301973	0.0110725	-0.0170315	0.0391755	0.0110725	-0.0170315	0.0391755	0.212657	0.0711976	0.201363	0.20947	0.0711976	0.201363	Dx023
antic_large_loss_vs_neutral	g_orbital_lh	Destrieux	Outlier_renamed_MID_R1R2_Beta_Dx.csv	tfmri_midRunSameantic_large_loss_vs_neutral_beta_cort_destrieux_g_orbital_lh	-0.0118073	-0.0485228	0.0249401	0.0206317	-0.0161171	0.0573248	-0.578273	0.563097	-0.0179874	0.00979246	-2.37808	0.0174496	-0.040865	-0.0039326	0.631317	0.527879	-0.013489	0.0263005	0.480026	0.631243	-0.0175057	0.0288558	-0.00657979	-0.0463232	0.033164	-0.0375445	-0.0772906	0.00220352	0.0112484	-0.028496	0.050992	0.00874077	-0.0310028	0.0484844	0.00619167	0.99506	-0.0307294	0.0309241	0.00619167	0.99506	-0.0307294	0.0309241	0.000116062	-0.0279869	0.028219	0.000116062	-0.0279869	0.028219	0.366536	1.34837e-05	0.351718	0.343509	1.34837e-05	0.351718	Dx024
antic_large_loss_vs_neutral	g_pariet_inf_angular_lh	Destrieux	Outlier_renamed_MID_R1R2_Beta_Dx.csv	tfmri_midRunSameantic_large_loss_vs_neutral_beta_cort_destrieux_g_pariet_inf_angular_lh	0.0312179	-0.00406591	0.0664241	0.0368116	0.00153425	0.0719974	-0.438526	0.661017	-0.00903845	0.00573377	-1.40495	0.160111	-0.0165554	0.00273302	-0.327905	0.743004	-0.0122087	0.00871021	0.0285898	0.977194	-0.0120322	0.0123883	-0.00485963	-0.044603	0.0348841	-0.0216504	-0.0613946	0.0180948	-0.00570119	-0.0454442	0.0340426	0.00050643	-0.0392371	0.0402499	0.236086	0.813382	-0.0140229	0.017862	0.236086	0.813382	-0.0140229	0.017862	0.00424983	-0.0238533	0.0323527	0.00424983	-0.0238533	0.0323527	0.109806	0.00568562	0.102009	0.108583	0.00568562	0.102009	Dx025
antic_large_loss_vs_neutral	g_pariet_inf_supramar_lh	Destrieux	Outlier_renamed_MID_R1R2_Beta_Dx.csv	tfmri_midRunSameantic_large_loss_vs_neutral_beta_cort_destrieux_g_pariet_inf_supramar_lh	0.0156838	-0.0198025	0.0511306	0.0317141	-0.00376541	0.0671139	-4.86615	1.15938e-06	-0.0224513	-0.00955717	-3.82109	0.000134793	-0.0245247	-0.00789218	-2.03859	0.0415709	-0.0184951	-0.000360273	0.139002	0.889458	-0.0100613	0.0115967	-0.0540384	-0.0937877	-0.0142863	-0.0590662	-0.0988163	-0.0193131	-0.035552	-0.0752977	0.0041958	0.00247195	-0.0372717	0.0422156	1.21608	0.224047	-0.0053488	0.0228188	1.21608	0.224047	-0.0053488	0.0228188	0.0220126	-0.00609238	0.0501169	0.0220126	-0.00609238	0.0501169	0.0838896	0.116434	0.0787322	0.0812412	0.116434	0.0787322	Dx026
antic_large_loss_vs_neutral	g_parietal_sup_lh	Destrieux	Outlier_renamed_MID_R1R2_Beta_Dx.csv	tfmri_midRunSameantic_large_loss_vs_neutral_beta_cort_destrieux_g_parietal_sup_lh	0.0432309	0.00790632	0.0784477	0.0558107	0.0205145	0.0909679	-4.19417	2.768e-05	-0.0223097	-0.00809789	-2.26763	0.0234023	-0.0211229	-0.00153422	0.178094	0.85866	-0.0093645	0.0112357	1.5874	0.112522	-0.00233616	0.0222036	-0.0466278	-0.0863756	-0.00687715	-0.0350112	-0.0747564	0.00473635	0.00310399	-0.0366397	0.0428475	0.0281407	-0.0116058	0.0678854	1.25118	0.210964	-0.00565811	0.0256123	1.25118	0.210964	-0.00565811	0.0256123	0.0225594	-0.00554591	0.0506635	0.0225594	-0.00554591	0.0506635	0.109359	0.153097	0.0977972	0.106635	0.153097	0.0977972	Dx027
antic_large_loss_vs_neutral	g_postcentral_lh	Destrieux	Outlier_renamed_MID_R1R2_Beta_Dx.csv	tfmri_midRunSameantic_large_loss_vs_neutral_beta_cort_destrieux_g_postcentral_lh	0.0328468	-0.0026141	0.0682252	0.0316772	-0.00378488	0.0670598	0.2624	0.79302	-0.00667576	0.00873921	1.07045	0.284479	-0.00474946	0.0161732	0.312599	0.754606	-0.00944618	0.0130296	2.00777	0.044752	0.000313005	0.0263941	0.00291375	-0.0368299	0.0426572	0.0165509	-0.0231935	0.0562942	0.00545654	-0.0342872	0.0452001	0.0356547	-0.00409315	0.0754002	1.41598	0.156883	-0.00471441	0.0292224	1.41598	0.156883	-0.00471441	0.0292224	0.0256184	-0.00248714	0.0537226	0.0256184	-0.00248714	0.0537226	0.121884	0.22937	0.114399	0.12217	0.22937	0.114399	Dx028
antic_large_loss_vs_neutral	g_precentral_lh	Destrieux	Outlier_renamed_MID_R1R2_Beta_Dx.csv	tfmri_midRunSameantic_large_loss_vs_neutral_beta_cort_destrieux_g_precentral_lh	0.0381131	0.00242413	0.0737051	0.0337258	-0.00196879	0.0693346	-1.96953	0.0489262	-0.0114398	-2.69967e-05	-1.463	0.143543	-0.012831	0.00186471	1.78422	0.0744802	-0.000713595	0.0151436	2.56299	0.0104236	0.00293452	0.0220413	-0.0219529	-0.0616971	0.0177924	-0.0227266	-0.0624709	0.0170188	0.0312589	-0.00848762	0.0710043	0.0457313	0.00598143	0.085479	0.905459	0.365295	-0.00661818	0.0179752	0.905459	0.365295	-0.00661818	0.0179752	0.0164902	-0.0116138	0.0445936	0.0164902	-0.0116138	0.0445936	0.0634299	0.04861	0.059291	0.0639896	0.04861	0.059291	Dx029
antic_large_loss_vs_neutral	g_precuneus_lh	Destrieux	Outlier_renamed_MID_R1R2_Beta_Dx.csv	tfmri_midRunSameantic_large_loss_vs_neutral_beta_cort_destrieux_g_precuneus_lh	0.0519638	0.016675	0.0871233	0.059547	0.0242787	0.0946674	-0.778694	0.436182	-0.0102826	0.00443584	-2.40405	0.0162578	-0.021352	-0.00216973	-0.714656	0.474872	-0.0141295	0.00658073	-1.31014	0.190243	-0.0203368	0.00404497	-0.00861607	-0.0483596	0.0311274	-0.0371218	-0.0768683	0.00262613	-0.0124387	-0.0521823	0.0273053	-0.0232074	-0.0629517	0.0165385	-0.24735	0.804654	-0.0176587	0.0137024	-0.24735	0.804654	-0.0176587	0.0137024	-0.00445767	-0.0325605	0.0236454	-0.00445767	-0.0325605	0.0236454	0.11093	0.00602407	0.0984611	0.109255	0.00602407	0.0984611	Dx030
antic_large_loss_vs_neutral	g_rectus_lh	Destrieux	Outlier_renamed_MID_R1R2_Beta_Dx.csv	tfmri_midRunSameantic_large_loss_vs_neutral_beta_cort_destrieux_g_rectus_lh	0.00919314	-0.0273225	0.0456842	0.0234178	-0.0130998	0.0598731	-1.04038	0.298195	-0.0431845	0.0132387	-1.05794	0.290148	-0.0637219	0.0190548	0.702062	0.482692	-0.0281562	0.0595666	0.514998	0.606591	-0.0349272	0.0598105	-0.0117747	-0.0515183	0.0279695	-0.0167045	-0.0564488	0.02304	0.0124557	-0.0272883	0.0521993	0.0092917	-0.030452	0.0490356	0.315973	0.752046	-0.0543369	0.0752134	0.315973	0.752046	-0.0543369	0.0752134	0.00588576	-0.022217	0.0339887	0.00588576	-0.022217	0.0339887	1.64802	0.157007	1.5726	1.60179	0.157007	1.5726	Dx031
antic_large_loss_vs_neutral	g_subcallosal_lh	Destrieux	Outlier_renamed_MID_R1R2_Beta_Dx.csv	tfmri_midRunSameantic_large_loss_vs_neutral_beta_cort_destrieux_g_subcallosal_lh	0.030714	-0.00541822	0.066766	0.0477128	0.0116067	0.0836947	-2.73894	0.00617737	-0.0337609	-0.00559435	-1.59142	0.111592	-0.0381751	0.00396722	-0.0990974	0.921067	-0.0228049	0.0206106	2.56662	0.010316	0.00762283	0.0569595	-0.0306185	-0.0703635	0.00912837	-0.0250595	-0.0648038	0.0146863	-0.00175099	-0.0414949	0.0379926	0.0460607	0.00631072	0.0858084	2.16731	0.0302915	0.00342243	0.068405	2.16731	0.0302915	0.00342243	0.068405	0.0399508	0.0118413	0.0680583	0.0399508	0.0118413	0.0680583	0.444544	1.89793	0.404055	0.429662	1.89793	0.404055	Dx032
antic_large_loss_vs_neutral	g_temp_sup_g_t_transv_lh	Destrieux	Outlier_renamed_MID_R1R2_Beta_Dx.csv	tfmri_midRunSameantic_large_loss_vs_neutral_beta_cort_destrieux_g_temp_sup_g_t_transv_lh	0.0547052	0.0190738	0.0901978	0.0406493	0.0049879	0.0762074	-0.490774	0.6236	-0.0104827	0.00628474	-0.814316	0.415511	-0.0151664	0.00626485	0.353938	0.723408	-0.00934859	0.0134672	0.954079	0.340117	-0.00703476	0.0203696	-0.00546148	-0.045205	0.0342823	-0.0126163	-0.05236	0.0271278	0.00618097	-0.0335628	0.0459244	0.0170181	-0.0227264	0.0567622	0.355778	0.722032	-0.0144394	0.020841	0.355778	0.722032	-0.0144394	0.020841	0.00647511	-0.0216279	0.0345782	0.00647511	-0.0216279	0.0345782	0.132533	0.0154652	0.122179	0.13632	0.0154652	0.122179	Dx033
antic_large_loss_vs_neutral	g_temp_sup_lateral_lh	Destrieux	Outlier_renamed_MID_R1R2_Beta_Dx.csv	tfmri_midRunSameantic_large_loss_vs_neutral_beta_cort_destrieux_g_temp_sup_lateral_lh	0.0298031	-0.00611067	0.0656401	0.0366665	0.000760251	0.0724783	2.82149	0.00479202	0.00281913	0.0156526	0.426385	0.669849	-0.00623409	0.00969935	1.71785	0.0859192	-0.00110546	0.0167453	0.757621	0.448736	-0.00641247	0.0144886	0.0316204	-0.00812641	0.0713656	0.00664445	-0.0330994	0.0463879	0.0300684	-0.00967821	0.0698133	0.0136095	-0.0261353	0.0533533	-0.959942	0.337163	-0.0203444	0.00697129	-0.959942	0.337163	-0.0203444	0.00697129	-0.0175877	-0.0456911	0.0105168	-0.0175877	-0.0456911	0.0105168	0.077771	0.0665955	0.0722696	0.0767096	0.0665955	0.0722696	Dx034
antic_large_loss_vs_neutral	g_temp_sup_plan_polar_lh	Destrieux	Outlier_renamed_MID_R1R2_Beta_Dx.csv	tfmri_midRunSameantic_large_loss_vs_neutral_beta_cort_destrieux_g_temp_sup_plan_polar_lh	0.00651544	-0.0294895	0.0425035	-0.00611082	-0.0420995	0.0298937	0.909578	0.363072	-0.00360654	0.00985091	0.741356	0.45852	-0.00547735	0.0121386	2.71616	0.00663966	0.00366886	0.022713	3.04209	0.0023691	0.00593049	0.0274369	0.0101962	-0.0295478	0.0499397	0.0115865	-0.0281577	0.05133	0.0478141	0.00806364	0.0875621	0.0546376	0.0148853	0.0943871	0.235836	0.813576	-0.0128906	0.0164155	0.235836	0.813576	-0.0128906	0.0164155	0.00433183	-0.0237713	0.0324347	0.00433183	-0.0237713	0.0324347	0.081761	0.00460336	0.0827664	0.0838519	0.00460336	0.0827664	Dx035
antic_large_loss_vs_neutral	g_temp_sup_plan_tempo_lh	Destrieux	Outlier_renamed_MID_R1R2_Beta_Dx.csv	tfmri_midRunSameantic_large_loss_vs_neutral_beta_cort_destrieux_g_temp_sup_plan_tempo_lh	0.0403487	0.00498464	0.0756119	0.0632083	0.0278996	0.0983596	-1.53393	0.125086	-0.0131411	0.00160335	-1.4644	0.143161	-0.0164268	0.00237959	-0.997209	0.318736	-0.0155474	0.00506426	-0.505747	0.613069	-0.0153365	0.00904703	-0.0170258	-0.0567699	0.0227187	-0.0226393	-0.0623836	0.0171061	-0.0173644	-0.0571084	0.0223802	-0.00897274	-0.0487165	0.0307709	-0.00152914	0.99878	-0.0156465	0.0156221	-0.00152914	0.99878	-0.0156465	0.0156221	-2.75981e-05	-0.0281305	0.0280753	-2.75981e-05	-0.0281305	0.0280753	0.110765	2.28204e-07	0.0975952	0.105802	2.28204e-07	0.0975952	Dx036
antic_large_loss_vs_neutral	g_temporal_inf_lh	Destrieux	Outlier_renamed_MID_R1R2_Beta_Dx.csv	tfmri_midRunSameantic_large_loss_vs_neutral_beta_cort_destrieux_g_temporal_inf_lh	0.0253786	-0.0109807	0.0616708	0.0456705	0.00933686	0.0818837	0.992353	0.321056	-0.00639719	0.0195146	-1.83653	0.0663533	-0.0348851	0.00113947	-0.198924	0.842335	-0.0199336	0.0162614	-0.814183	0.415603	-0.0318221	0.0131484	0.0112053	-0.0285394	0.0509489	-0.0289082	-0.0686531	0.0108383	-0.00352589	-0.0432698	0.0362178	-0.0146873	-0.0544311	0.0250575	-0.621864	0.53408	-0.0374801	0.0194308	-0.621864	0.53408	-0.0374801	0.0194308	-0.0115338	-0.0396368	0.0165702	-0.0115338	-0.0396368	0.0165702	0.335416	0.11838	0.306117	0.322059	0.11838	0.306117	Dx037
antic_large_loss_vs_neutral	g_temporal_middle_lh	Destrieux	Outlier_renamed_MID_R1R2_Beta_Dx.csv	tfmri_midRunSameantic_large_loss_vs_neutral_beta_cort_destrieux_g_temporal_middle_lh	-0.00613043	-0.0421252	0.0298802	0.0339374	-0.00206921	0.0698561	1.33275	0.182652	-0.00260083	0.0136485	-0.700381	0.483729	-0.0150173	0.00711191	0.0494764	0.960543	-0.0113366	0.0119235	-0.590008	0.555228	-0.0180343	0.00969128	0.0149606	-0.0247843	0.0547042	-0.0109435	-0.0506866	0.0288008	0.000870825	-0.0388727	0.0406143	-0.0105747	-0.0503183	0.0291694	-0.839024	0.401523	-0.0257541	0.0103184	-0.839024	0.401523	-0.0257541	0.0103184	-0.0154138	-0.0435171	0.0126904	-0.0154138	-0.0435171	0.0126904	0.134163	0.0882459	0.125356	0.123828	0.0882459	0.125356	Dx038
antic_large_loss_vs_neutral	lat_fis_ant_horizont_lh	Destrieux	Outlier_renamed_MID_R1R2_Beta_Dx.csv	tfmri_midRunSameantic_large_loss_vs_neutral_beta_cort_destrieux_lat_fis_ant_horizont_lh	0.0213753	-0.0141515	0.0568482	0.010815	-0.0247105	0.0463133	-2.57585	0.0100169	-0.024316	-0.00329993	0.856749	0.391632	-0.00784991	0.020036	1.24104	0.214678	-0.00554149	0.0246545	2.65665	0.00793205	0.00609024	0.0404077	-0.0286649	-0.0684097	0.0110816	0.0132341	-0.0265102	0.0529779	0.0216465	-0.0180988	0.0613907	0.0473421	0.00759177	0.0870901	1.33629	0.181554	-0.00728762	0.0384777	1.33629	0.181554	-0.00728762	0.0384777	0.0242163	-0.00388934	0.0523205	0.0242163	-0.00388934	0.0523205	0.211896	0.37028	0.207362	0.21642	0.37028	0.207362	Dx039
antic_large_loss_vs_neutral	lat_fis_ant_vertical_lh	Destrieux	Outlier_renamed_MID_R1R2_Beta_Dx.csv	tfmri_midRunSameantic_large_loss_vs_neutral_beta_cort_destrieux_lat_fis_ant_vertical_lh	0.0110097	-0.0243825	0.0463743	0.0164532	-0.0189405	0.0518057	-4.81238	1.51834e-06	-0.0393319	-0.0165636	-3.11686	0.00184029	-0.0390631	-0.00889625	-1.12466	0.260815	-0.0258374	0.00700104	0.0986276	0.92144	-0.0178075	0.0196939	-0.053405	-0.0931541	-0.013653	-0.0482265	-0.0879746	-0.00847559	-0.0196016	-0.0593461	0.0201434	0.00175036	-0.0379932	0.0414942	0.552074	0.580938	-0.0179532	0.0320255	0.552074	0.580938	-0.0179532	0.0320255	0.00996713	-0.0181363	0.0380703	0.00996713	-0.0181363	0.0380703	0.257507	0.0759436	0.24917	0.254718	0.0759436	0.24917	Dx040
antic_large_loss_vs_neutral	lat_fis_post_lh	Destrieux	Outlier_renamed_MID_R1R2_Beta_Dx.csv	tfmri_midRunSameantic_large_loss_vs_neutral_beta_cort_destrieux_lat_fis_post_lh	0.0348731	-0.000492932	0.0701519	0.0315839	-0.00378567	0.0668746	-1.10649	0.268546	-0.0134422	0.00374222	-1.52725	0.126774	-0.0199685	0.00248065	-1.31374	0.189024	-0.0200268	0.00395676	-0.704929	0.480906	-0.0192525	0.00906984	-0.0122936	-0.0520374	0.02745	-0.0235716	-0.0633159	0.0161739	-0.0228936	-0.0626379	0.0168519	-0.0125026	-0.0522462	0.0272415	0.00159273	0.998729	-0.0184976	0.0185277	0.00159273	0.998729	-0.0184976	0.0185277	2.8741e-05	-0.0280742	0.0281317	2.8741e-05	-0.0280742	0.0281317	0.145811	3.47241e-07	0.136882	0.146774	3.47241e-07	0.136882	Dx041
antic_large_loss_vs_neutral	pole_occipital_lh	Destrieux	Outlier_renamed_MID_R1R2_Beta_Dx.csv	tfmri_midRunSameantic_large_loss_vs_neutral_beta_cort_destrieux_pole_occipital_lh	0.0126862	-0.0236801	0.049019	0.0341437	-0.00221446	0.0704117	0.904342	0.365842	-0.0086887	0.0235715	1.50934	0.13129	-0.0051169	0.0393499	1.70412	0.0884563	-0.00307956	0.0439849	1.22407	0.221021	-0.0105883	0.0457756	0.0101701	-0.0295738	0.0499137	0.023679	-0.0160665	0.0634233	0.030139	-0.0096076	0.069884	0.0220741	-0.0176712	0.0618183	0.250958	0.801865	-0.0316001	0.0408762	0.250958	0.801865	-0.0316001	0.0408762	0.00465535	-0.0234478	0.0327582	0.00465535	-0.0234478	0.0327582	0.531384	0.0312565	0.496295	0.509049	0.0312565	0.496295	Dx042
antic_large_loss_vs_neutral	pole_temporal_lh	Destrieux	Outlier_renamed_MID_R1R2_Beta_Dx.csv	tfmri_midRunSameantic_large_loss_vs_neutral_beta_cort_destrieux_pole_temporal_lh	0.0155305	-0.0215455	0.0525637	0.00783401	-0.029238	0.0448845	0.0356805	0.971538	-0.0109683	0.011375	-0.507631	0.611741	-0.0198779	0.0117013	0.683498	0.494343	-0.0107813	0.0223203	1.58435	0.113219	-0.00362487	0.0341404	0.000406406	-0.0393371	0.0401499	-0.00807801	-0.0478215	0.0316665	0.0122346	-0.02751	0.0519776	0.0289697	-0.0107768	0.0687146	0.961481	0.336393	-0.0127341	0.0372376	0.961481	0.336393	-0.0127341	0.0372376	0.0181833	-0.0099213	0.0462869	0.0181833	-0.0099213	0.0462869	0.230583	0.209848	0.226998	0.23416	0.209848	0.226998	Dx043
antic_large_loss_vs_neutral	s_calcarine_lh	Destrieux	Outlier_renamed_MID_R1R2_Beta_Dx.csv	tfmri_midRunSameantic_large_loss_vs_neutral_beta_cort_destrieux_s_calcarine_lh	0.00546362	-0.0295838	0.0404976	0.0674968	0.032532	0.102297	-6.28988	3.33924e-10	-0.0489787	-0.0257038	-4.25535	2.13223e-05	-0.0506331	-0.0186931	-2.70421	0.00688149	-0.0408264	-0.0065073	-0.546316	0.584887	-0.0256675	0.0144808	-0.0693334	-0.109087	-0.0295765	-0.0652587	-0.105011	-0.025503	-0.0468688	-0.0866167	-0.00711846	-0.00963204	-0.0493752	0.0301118	1.16875	0.242594	-0.0104581	0.0413249	1.16875	0.242594	-0.0104581	0.0413249	0.0208972	-0.00720786	0.0490011	0.0208972	-0.00720786	0.0490011	0.312201	0.372529	0.272721	0.275718	0.372529	0.272721	Dx044
antic_large_loss_vs_neutral	s_central_lh	Destrieux	Outlier_renamed_MID_R1R2_Beta_Dx.csv	tfmri_midRunSameantic_large_loss_vs_neutral_beta_cort_destrieux_s_central_lh	0.0292635	-0.00578973	0.064245	0.0425474	0.00751126	0.0774792	1.88133	0.0599622	-0.000343303	0.0167106	2.22654	0.0260303	0.00149545	0.0235382	-0.564098	0.572726	-0.015867	0.00877683	0.786986	0.431348	-0.00854168	0.0199962	0.0207354	-0.0190097	0.0604795	0.0342383	-0.00550902	0.0739837	-0.00978417	-0.0495276	0.0299597	0.0138731	-0.0258714	0.0536169	0.903912	0.366112	-0.0100084	0.0271292	0.903912	0.366112	-0.0100084	0.0271292	0.0161645	-0.0119398	0.0442679	0.0161645	-0.0119398	0.0442679	0.15269	0.114573	0.140227	0.148682	0.114573	0.140227	Dx045
antic_large_loss_vs_neutral	s_cingul_marginalis_lh	Destrieux	Outlier_renamed_MID_R1R2_Beta_Dx.csv	tfmri_midRunSameantic_large_loss_vs_neutral_beta_cort_destrieux_s_cingul_marginalis_lh	0.043236	0.0081279	0.0782376	0.053445	0.0183591	0.0883995	-3.43667	0.00059184	-0.0198162	-0.00542104	-3.4864	0.000494561	-0.0267298	-0.00748794	-1.02354	0.306126	-0.0154854	0.0048629	0.361711	0.717592	-0.00975727	0.0141717	-0.0380283	-0.0777747	0.00171979	-0.0536496	-0.0933987	-0.0138977	-0.0177826	-0.0575265	0.0219621	0.00638623	-0.0333576	0.0461297	0.794479	0.426977	-0.0091475	0.0216106	0.794479	0.426977	-0.0091475	0.0216106	0.0142372	-0.0138671	0.0423405	0.0142372	-0.0138671	0.0423405	0.106605	0.0604613	0.0957884	0.104446	0.0604613	0.0957884	Dx046
antic_large_loss_vs_neutral	s_circular_insula_ant_lh	Destrieux	Outlier_renamed_MID_R1R2_Beta_Dx.csv	tfmri_midRunSameantic_large_loss_vs_neutral_beta_cort_destrieux_s_circular_insula_ant_lh	0.00566604	-0.0298152	0.0411331	0.038695	0.0032241	0.0740686	-6.38486	1.81001e-10	-0.0355034	-0.018824	-3.25933	0.0011257	-0.0284768	-0.00708556	-0.844171	0.398635	-0.0167269	0.00665841	1.40565	0.159927	-0.00387512	0.0235019	-0.070921	-0.110675	-0.0311636	-0.0504732	-0.0902218	-0.010722	-0.0147444	-0.0544882	0.0250004	0.0249541	-0.0147917	0.0646984	0.851389	0.39462	-0.0101248	0.0256658	0.851389	0.39462	-0.0101248	0.0256658	0.0154112	-0.012693	0.0435146	0.0154112	-0.012693	0.0435146	0.137347	0.0921402	0.127114	0.128562	0.0921402	0.127114	Dx047
antic_large_loss_vs_neutral	s_circular_insula_inf_lh	Destrieux	Outlier_renamed_MID_R1R2_Beta_Dx.csv	tfmri_midRunSameantic_large_loss_vs_neutral_beta_cort_destrieux_s_circular_insula_inf_lh	0.0221922	-0.0133168	0.0576454	0.0446921	0.00920814	0.0800636	-1.18957	0.234252	-0.0113905	0.002787	-0.723967	0.469127	-0.0121945	0.00561719	0.395784	0.69229	-0.00797234	0.012005	1.32706	0.184585	-0.00374216	0.0194164	-0.0132199	-0.0529636	0.0265245	-0.0112273	-0.0509709	0.0285171	0.00689285	-0.032851	0.0466362	0.0236185	-0.016127	0.0633628	0.73343	0.463353	-0.00946046	0.0207674	0.73343	0.463353	-0.00946046	0.0207674	0.0132847	-0.0148192	0.0413877	0.0132847	-0.0148192	0.0413877	0.0990247	0.0487098	0.0905521	0.0946624	0.0487098	0.0905521	Dx048
antic_large_loss_vs_neutral	s_circular_insula_sup_lh	Destrieux	Outlier_renamed_MID_R1R2_Beta_Dx.csv	tfmri_midRunSameantic_large_loss_vs_neutral_beta_cort_destrieux_s_circular_insula_sup_lh	0.0263848	-0.00920415	0.0619071	0.0263666	-0.00922242	0.0618889	-3.2489	0.00116323	-0.0201135	-0.00497569	-2.40626	0.0161603	-0.0220779	-0.0022535	-0.115789	0.907827	-0.0110432	0.00981162	0.750353	0.453098	-0.00788715	0.0176663	-0.0360655	-0.0758114	0.0036827	-0.0373029	-0.0770489	0.00244501	-0.00201808	-0.041762	0.0377255	0.0133778	-0.0263665	0.0531216	0.58774	0.55675	-0.011557	0.0214514	0.58774	0.55675	-0.011557	0.0214514	0.0106703	-0.0174336	0.0387733	0.0106703	-0.0174336	0.0387733	0.113302	0.0371281	0.107481	0.113307	0.0371281	0.107481	Dx049
antic_large_loss_vs_neutral	s_collat_transv_ant_lh	Destrieux	Outlier_renamed_MID_R1R2_Beta_Dx.csv	tfmri_midRunSameantic_large_loss_vs_neutral_beta_cort_destrieux_s_collat_transv_ant_lh	0.0230238	-0.0140385	0.0600228	0.0378195	0.000770313	0.074765	0.973455	0.330358	-0.00687822	0.0204484	-0.544818	0.58591	-0.0242464	0.0137013	0.22565	0.821488	-0.0179475	0.0226157	-0.693566	0.488008	-0.0320281	0.0152904	0.0110777	-0.0286665	0.0508212	-0.00873192	-0.0484755	0.0310116	0.0040587	-0.035685	0.0438022	-0.0126375	-0.0523811	0.0271067	-0.399527	0.689535	-0.0369463	0.0244387	-0.399527	0.689535	-0.0369463	0.0244387	-0.00755305	-0.035656	0.0205503	-0.00755305	-0.035656	0.0205503	0.369723	0.0547146	0.342776	0.358932	0.0547146	0.342776	Dx050
antic_large_loss_vs_neutral	s_collat_transv_post_lh	Destrieux	Outlier_renamed_MID_R1R2_Beta_Dx.csv	tfmri_midRunSameantic_large_loss_vs_neutral_beta_cort_destrieux_s_collat_transv_post_lh	0.0225384	-0.0127282	0.057749	0.086709	0.0516103	0.121594	-5.92278	3.29365e-09	-0.0452813	-0.0227613	-4.27532	1.95089e-05	-0.0492528	-0.018283	4.95354	7.65469e-07	0.0263893	0.0609657	5.1866	2.27475e-07	0.0324875	0.0719793	-0.0655341	-0.105287	-0.0257784	-0.0658521	-0.105605	-0.0260963	0.0863348	0.0465706	0.126095	0.0916154	0.0518486	0.131377	0.641508	0.52124	-0.0168903	0.033317	0.641508	0.52124	-0.0168903	0.033317	0.0115404	-0.0165636	0.0396434	0.0115404	-0.0165636	0.0396434	0.301349	0.104225	0.25326	0.264939	0.104225	0.25326	Dx051
antic_large_loss_vs_neutral	s_front_inf_lh	Destrieux	Outlier_renamed_MID_R1R2_Beta_Dx.csv	tfmri_midRunSameantic_large_loss_vs_neutral_beta_cort_destrieux_s_front_inf_lh	0.0202884	-0.0149219	0.0554484	0.0451622	0.00997844	0.0802342	-4.66298	3.16614e-06	-0.0302092	-0.0123274	-4.60486	4.24874e-06	-0.0390211	-0.0157165	0.444557	0.656669	-0.00979545	0.0155399	0.45273	0.650774	-0.0115107	0.0184222	-0.0515979	-0.091347	-0.0118465	-0.0708441	-0.110598	-0.0310867	0.00772939	-0.0320149	0.0474729	0.00800947	-0.031735	0.047753	0.0845699	0.932609	-0.0186172	0.0202956	0.0845699	0.932609	-0.0186172	0.0202956	0.00151892	-0.0265841	0.029622	0.00151892	-0.0265841	0.029622	0.167061	0.00109157	0.152624	0.158945	0.00109157	0.152624	Dx052
antic_large_loss_vs_neutral	s_front_middle_lh	Destrieux	Outlier_renamed_MID_R1R2_Beta_Dx.csv	tfmri_midRunSameantic_large_loss_vs_neutral_beta_cort_destrieux_s_front_middle_lh	0.0129365	-0.0227308	0.0485709	0.0393147	0.00366307	0.0748666	-2.36998	0.0178124	-0.0194226	-0.00183774	-0.0928986	0.925989	-0.0117846	0.0107184	-1.21292	0.225247	-0.0197416	0.00465152	1.27886	0.201042	-0.00515322	0.0244833	-0.0263592	-0.0661038	0.0133868	-0.00144294	-0.0411864	0.0383006	-0.0212109	-0.060955	0.0185343	0.0228004	-0.016945	0.0625447	1.42023	0.155643	-0.00524262	0.0327931	1.42023	0.155643	-0.00524262	0.0327931	0.0258395	-0.00226634	0.0539441	0.0258395	-0.00226634	0.0539441	0.153732	0.286627	0.142102	0.145826	0.286627	0.142102	Dx053
antic_large_loss_vs_neutral	s_front_sup_lh	Destrieux	Outlier_renamed_MID_R1R2_Beta_Dx.csv	tfmri_midRunSameantic_large_loss_vs_neutral_beta_cort_destrieux_s_front_sup_lh	0.0164528	-0.0189409	0.0518053	0.0260895	-0.00930173	0.0614155	-4.6554	3.28488e-06	-0.0210965	-0.00859449	-5.03562	4.96291e-07	-0.029065	-0.0127753	-1.02063	0.307502	-0.0132071	0.00416438	-0.558965	0.576225	-0.0134555	0.00748554	-0.0516852	-0.0914343	-0.0119337	-0.0777198	-0.117477	-0.0379593	-0.0177697	-0.0575135	0.0219751	-0.0099169	-0.0496604	0.029827	0.122967	0.902142	-0.0127641	0.0144722	0.122967	0.902142	-0.0127641	0.0144722	0.00222003	-0.025883	0.0303229	0.00222003	-0.025883	0.0303229	0.0779633	0.00111892	0.0739987	0.0764744	0.00111892	0.0739987	Dx054
antic_large_loss_vs_neutral	s_interm_prim_jensen_lh	Destrieux	Outlier_renamed_MID_R1R2_Beta_Dx.csv	tfmri_midRunSameantic_large_loss_vs_neutral_beta_cort_destrieux_s_interm_prim_jensen_lh	0.0148459	-0.020302	0.0499572	0.0294424	-0.00570082	0.064513	-0.13924	0.889264	-0.00961584	0.00834038	1.31422	0.188843	-0.00387871	0.0196529	-1.80082	0.0718218	-0.0247953	0.00105376	0.193166	0.846841	-0.0134122	0.0163437	-0.00153896	-0.0412825	0.0382046	0.0202524	-0.0194929	0.0599966	-0.0312773	-0.0710226	0.00846927	0.00340887	-0.0363348	0.0431528	0.957634	0.338322	-0.0100294	0.0291793	0.957634	0.338322	-0.0100294	0.0291793	0.0171692	-0.0109352	0.0452731	0.0171692	-0.0109352	0.0452731	0.164939	0.142607	0.155504	0.160191	0.142607	0.155504	Dx055
antic_large_loss_vs_neutral	s_intrapariet_and_p_trans_lh	Destrieux	Outlier_renamed_MID_R1R2_Beta_Dx.csv	tfmri_midRunSameantic_large_loss_vs_neutral_beta_cort_destrieux_s_intrapariet_and_p_trans_lh	0.0455002	0.0104752	0.0804137	0.0456811	0.0106564	0.0805938	-3.89087	0.000100674	-0.0227097	-0.00749321	-4.0909	4.37709e-05	-0.0312232	-0.010992	1.64944	0.0991521	-0.00171454	0.0198873	2.14886	0.0317201	0.00122981	0.0268607	-0.0429073	-0.0826544	-0.00315814	-0.0628848	-0.102636	-0.0231299	0.0285663	-0.0111803	0.0683111	0.0379099	-0.00183818	0.0776561	0.611081	0.541191	-0.011391	0.021706	0.611081	0.541191	-0.011391	0.021706	0.0109261	-0.0171779	0.0390291	0.0109261	-0.0171779	0.0390291	0.122075	0.0416025	0.111409	0.122031	0.0416025	0.111409	Dx056
antic_large_loss_vs_neutral	s_oc_middle_and_lunatus_lh	Destrieux	Outlier_renamed_MID_R1R2_Beta_Dx.csv	tfmri_midRunSameantic_large_loss_vs_neutral_beta_cort_destrieux_s_oc_middle_and_lunatus_lh	0.0174681	-0.0178222	0.052715	0.0549948	0.0197538	0.0900994	-3.22263	0.0012752	-0.0275947	-0.00672112	-2.05542	0.0398998	-0.0285746	-0.000675198	0.839967	0.400988	-0.00874658	0.0218575	2.39709	0.0165829	0.00390773	0.0390231	-0.0356773	-0.0754227	0.00407061	-0.0316594	-0.0714046	0.00808743	0.0146242	-0.0251205	0.054368	0.0424481	0.00269898	0.082195	1.31401	0.18894	-0.00754011	0.0381801	1.31401	0.18894	-0.00754011	0.0381801	0.0236538	-0.00445169	0.0517581	0.0236538	-0.00445169	0.0517581	0.234154	0.362145	0.209742	0.217199	0.362145	0.209742	Dx057
antic_large_loss_vs_neutral	s_oc_sup_and_transversal_lh	Destrieux	Outlier_renamed_MID_R1R2_Beta_Dx.csv	tfmri_midRunSameantic_large_loss_vs_neutral_beta_cort_destrieux_s_oc_sup_and_transversal_lh	0.015343	-0.0197487	0.0503968	0.042918	0.00784881	0.0778817	-4.4906	7.19929e-06	-0.0291916	-0.0114504	-4.92394	8.80508e-07	-0.0403733	-0.0173787	2.30549	0.0212002	0.00223232	0.0276189	2.55732	0.0105938	0.00452983	0.0343031	-0.0495481	-0.0892965	-0.0097977	-0.0756634	-0.115419	-0.0359033	0.0399523	0.000204009	0.0796988	0.0451581	0.0054084	0.0849057	0.198578	0.842606	-0.017381	0.0212984	0.198578	0.842606	-0.017381	0.0212984	0.00355454	-0.0245485	0.0316574	0.00355454	-0.0245485	0.0316574	0.165437	0.00598678	0.151821	0.156552	0.00598678	0.151821	Dx058
antic_large_loss_vs_neutral	s_occipital_ant_lh	Destrieux	Outlier_renamed_MID_R1R2_Beta_Dx.csv	tfmri_midRunSameantic_large_loss_vs_neutral_beta_cort_destrieux_s_occipital_ant_lh	0.0239089	-0.0114661	0.0592243	0.0417859	0.00643004	0.0770375	-2.55996	0.0104864	-0.0182857	-0.00242598	-2.42876	0.0151923	-0.0232115	-0.00247611	0.453185	0.650445	-0.00889339	0.0142405	2.20934	0.0272222	0.00165401	0.0277415	-0.0283705	-0.0681153	0.011376	-0.0374855	-0.0772316	0.00226247	0.00789254	-0.0318519	0.047636	0.0392156	-0.000532302	0.078962	1.27111	0.203786	-0.00604582	0.0283329	1.27111	0.203786	-0.00604582	0.0283329	0.0229373	-0.00516809	0.0510414	0.0229373	-0.00516809	0.0510414	0.128306	0.190677	0.118013	0.123795	0.190677	0.118013	Dx059
antic_large_loss_vs_neutral	s_oc_temp_lat_lh	Destrieux	Outlier_renamed_MID_R1R2_Beta_Dx.csv	tfmri_midRunSameantic_large_loss_vs_neutral_beta_cort_destrieux_s_oc_temp_lat_lh	0.0314654	-0.00416664	0.0670176	0.0362807	0.000654243	0.0718153	-1.0117	0.311711	-0.0118078	0.00376867	-2.75431	0.00590717	-0.0245729	-0.00413703	1.04827	0.294593	-0.00504947	0.016652	2.21026	0.0271593	0.0016499	0.0275781	-0.0112467	-0.0509902	0.0284978	-0.0427656	-0.0825126	-0.0030164	0.0182952	-0.0214497	0.058039	0.03945	-0.000298063	0.0791964	1.21516	0.224398	-0.00640944	0.0273019	1.21516	0.224398	-0.00640944	0.0273019	0.0220902	-0.0060148	0.0501945	0.0220902	-0.0060148	0.0501945	0.12023	0.165104	0.111811	0.119076	0.165104	0.111811	Dx060
antic_large_loss_vs_neutral	s_oc_temp_med_and_lingual_lh	Destrieux	Outlier_renamed_MID_R1R2_Beta_Dx.csv	tfmri_midRunSameantic_large_loss_vs_neutral_beta_cort_destrieux_s_oc_temp_med_and_lingual_lh	0.0293633	-0.00597956	0.0646328	0.0549442	0.0196457	0.0901059	-8.87039	8.83719e-19	-0.0431546	-0.0275334	-8.03598	1.19661e-15	-0.0510988	-0.0310557	-0.0460563	0.963268	-0.0112225	0.0107073	0.79728	0.425347	-0.00778281	0.0184497	-0.0980228	-0.137788	-0.0582528	-0.124116	-0.163895	-0.0843315	-0.00080259	-0.0405461	0.038941	0.0141095	-0.0256349	0.0538533	0.389908	0.696632	-0.013402	0.0200552	0.389908	0.696632	-0.013402	0.0200552	0.00703022	-0.021073	0.0351331	0.00703022	-0.021073	0.0351331	0.124971	0.01702	0.111953	0.118727	0.01702	0.111953	Dx061
antic_large_loss_vs_neutral	s_orbital_lateral_lh	Destrieux	Outlier_renamed_MID_R1R2_Beta_Dx.csv	tfmri_midRunSameantic_large_loss_vs_neutral_beta_cort_destrieux_s_orbital_lateral_lh	-0.00864073	-0.0445522	0.0272931	0.0101947	-0.0257401	0.0461032	-2.78889	0.00530155	-0.0317067	-0.00553214	-2.2174	0.0266499	-0.0358453	-0.0022038	0.749469	0.453629	-0.0115361	0.0258124	0.544458	0.586166	-0.0155199	0.0274525	-0.0313319	-0.0710772	0.00841474	-0.0344831	-0.0742287	0.00526425	0.013177	-0.0265675	0.0529207	0.00977717	-0.0299667	0.0495206	-0.000441764	0.999648	-0.028883	0.02887	-0.000441764	0.999648	-0.028883	0.02887	-8.09793e-06	-0.028111	0.0280948	-8.09793e-06	-0.028111	0.0280948	0.329381	6.2983e-08	0.322732	0.317203	6.2983e-08	0.322732	Dx062
antic_large_loss_vs_neutral	s_orbital_med_olfact_lh	Destrieux	Outlier_renamed_MID_R1R2_Beta_Dx.csv	tfmri_midRunSameantic_large_loss_vs_neutral_beta_cort_destrieux_s_orbital_med_olfact_lh	0.00531728	-0.0316535	0.0422735	0.0433456	0.00639132	0.0801817	-0.0863539	0.931187	-0.0247858	0.0226942	-2.13763	0.0326082	-0.0706353	-0.00305181	-0.599583	0.548827	-0.0477496	0.0253852	0.800935	0.423233	-0.0239028	0.0569159	-0.000980156	-0.0407237	0.0387634	-0.0339477	-0.0736928	0.00579897	-0.0106915	-0.0504351	0.0290526	0.0146157	-0.025129	0.0543595	0.495666	0.620169	-0.0402731	0.0675224	0.495666	0.620169	-0.0402731	0.0675224	0.00934886	-0.0187546	0.0374519	0.00934886	-0.0187546	0.0374519	1.15818	0.260903	1.06194	1.0733	0.260903	1.06194	Dx063
antic_large_loss_vs_neutral	s_orbital_h_shaped_lh	Destrieux	Outlier_renamed_MID_R1R2_Beta_Dx.csv	tfmri_midRunSameantic_large_loss_vs_neutral_beta_cort_destrieux_s_orbital_h_shaped_lh	0.0591045	0.0227101	0.0953424	0.0611056	0.0247173	0.0973321	-3.39354	0.000693387	-0.029861	-0.00799412	-3.31483	0.000925092	-0.0384263	-0.00986466	-0.712196	0.476396	-0.0209922	0.00980547	0.845774	0.397745	-0.0104008	0.02618	-0.0383824	-0.078129	0.00136621	-0.0521778	-0.0919273	-0.0124261	-0.0126374	-0.0523811	0.0271067	0.0152895	-0.0244555	0.0550332	1.40811	0.159207	-0.00661616	0.0403294	1.40811	0.159207	-0.00661616	0.0403294	0.0261841	-0.00192194	0.0542883	0.0261841	-0.00192194	0.0542883	0.234196	0.410875	0.207223	0.233257	0.410875	0.207223	Dx064
antic_large_loss_vs_neutral	s_parieto_occipital_lh	Destrieux	Outlier_renamed_MID_R1R2_Beta_Dx.csv	tfmri_midRunSameantic_large_loss_vs_neutral_beta_cort_destrieux_s_parieto_occipital_lh	0.0417409	0.00655665	0.076822	0.0494544	0.0142853	0.0845013	-3.89787	9.78182e-05	-0.0239395	-0.00791814	-2.69292	0.00711097	-0.025427	-0.00400188	-2.29076	0.0220398	-0.0247611	-0.00192245	0.306726	0.759072	-0.0111528	0.0152893	-0.0430894	-0.0828365	-0.00334056	-0.0414344	-0.0811811	-0.00168557	-0.0398107	-0.0795572	-6.25246e-05	0.00542051	-0.0343232	0.045164	1.512	0.130637	-0.00394494	0.0305297	1.512	0.130637	-0.00394494	0.0305297	0.0271519	-0.000954672	0.0552569	0.0271519	-0.000954672	0.0552569	0.132302	0.273954	0.119833	0.130273	0.273954	0.119833	Dx065
antic_large_loss_vs_neutral	s_pericallosal_lh	Destrieux	Outlier_renamed_MID_R1R2_Beta_Dx.csv	tfmri_midRunSameantic_large_loss_vs_neutral_beta_cort_destrieux_s_pericallosal_lh	0.0274187	-0.00786827	0.0626374	0.0475113	0.0122525	0.0826521	-2.59985	0.0093432	-0.0212844	-0.00298534	-2.64121	0.00829163	-0.0274249	-0.00405664	0.372477	0.709561	-0.0103956	0.0152718	1.16831	0.242768	-0.00613212	0.0242146	-0.0287738	-0.0685186	0.0109727	-0.0407548	-0.0805014	-0.00100617	0.00648301	-0.0332608	0.0462265	0.0207016	-0.0190435	0.0604456	0.889257	0.373934	-0.0107618	0.028625	0.889257	0.373934	-0.0107618	0.028625	0.0160077	-0.0120965	0.0441111	0.0160077	-0.0120965	0.0441111	0.171187	0.123091	0.155658	0.164434	0.123091	0.155658	Dx066
antic_large_loss_vs_neutral	s_postcentral_lh	Destrieux	Outlier_renamed_MID_R1R2_Beta_Dx.csv	tfmri_midRunSameantic_large_loss_vs_neutral_beta_cort_destrieux_s_postcentral_lh	0.0325672	-0.00256739	0.0676215	0.043068	0.00794831	0.0780815	-3.2291	0.00124671	-0.0179767	-0.00439546	-1.55474	0.120083	-0.0160847	0.00185675	-0.545409	0.585509	-0.012383	0.00699308	1.41703	0.156571	-0.00318844	0.0198092	-0.0356529	-0.0753984	0.00409497	-0.0238598	-0.0636041	0.0158858	-0.00946571	-0.0492086	0.0302781	0.0250225	-0.0147233	0.0647668	1.56804	0.116974	-0.00297294	0.0267152	1.56804	0.116974	-0.00297294	0.0267152	0.0281084	2.19373e-06	0.0562134	0.0281084	2.19373e-06	0.0562134	0.0972106	0.219278	0.089183	0.0951874	0.219278	0.089183	Dx067
antic_large_loss_vs_neutral	s_precentral_inf_part_lh	Destrieux	Outlier_renamed_MID_R1R2_Beta_Dx.csv	tfmri_midRunSameantic_large_loss_vs_neutral_beta_cort_destrieux_s_precentral_inf_part_lh	0.00259858	-0.0326381	0.0378288	0.0167394	-0.0185052	0.0519425	-6.5649	5.52455e-11	-0.0361967	-0.0195507	-6.68306	2.64628e-11	-0.0470231	-0.0256917	0.291987	0.770315	-0.0100048	0.0135061	0.384558	0.70059	-0.0110512	0.0164438	-0.0726168	-0.112372	-0.0328589	-0.103048	-0.142816	-0.0632757	0.0050767	-0.034667	0.0448201	0.00680767	-0.0329361	0.0465511	-0.113529	0.909619	-0.0191915	0.0170907	-0.113529	0.909619	-0.0191915	0.0170907	-0.00204101	-0.0301439	0.026062	-0.00204101	-0.0301439	0.026062	0.136938	0.00170684	0.132429	0.133119	0.00170684	0.132429	Dx068
antic_large_loss_vs_neutral	s_precentral_sup_part_lh	Destrieux	Outlier_renamed_MID_R1R2_Beta_Dx.csv	tfmri_midRunSameantic_large_loss_vs_neutral_beta_cort_destrieux_s_precentral_sup_part_lh	0.0153854	-0.0199794	0.0507117	0.0312514	-0.00410706	0.0665317	-3.49722	0.000472649	-0.018185	-0.00512137	-2.94732	0.003223	-0.0214482	-0.00431248	1.4145	0.15731	-0.00255717	0.0158021	2.06055	0.0394274	0.000562296	0.0226483	-0.0388197	-0.0785662	0.000928001	-0.045462	-0.0852095	-0.00571215	0.0246457	-0.0151001	0.0643897	0.0365056	-0.003242	0.0762515	0.587792	0.556715	-0.00999824	0.0185592	0.587792	0.556715	-0.00999824	0.0185592	0.0106033	-0.0175005	0.0387063	0.0106033	-0.0175005	0.0387063	0.0867415	0.0281527	0.0814842	0.0840308	0.0281527	0.0814842	Dx069
antic_large_loss_vs_neutral	s_suborbital_lh	Destrieux	Outlier_renamed_MID_R1R2_Beta_Dx.csv	tfmri_midRunSameantic_large_loss_vs_neutral_beta_cort_destrieux_s_suborbital_lh	0.0198606	-0.0169466	0.056614	0.0463241	0.0095456	0.0829775	-1.98426	0.0472617	-0.0366584	-0.00022298	-1.9202	0.0549036	-0.0519442	0.000540174	0.477659	0.632926	-0.0209392	0.0344273	1.7581	0.0788314	-0.00328154	0.0602206	-0.0225092	-0.0622535	0.0172364	-0.0304526	-0.0701976	0.00929402	0.00848643	-0.031257	0.04823	0.0320185	-0.0077284	0.0717637	0.53069	0.595675	-0.0305225	0.0531752	0.53069	0.595675	-0.0305225	0.0531752	0.00996348	-0.0181399	0.0380666	0.00996348	-0.0181399	0.0380666	0.708915	0.181974	0.646143	0.672329	0.181974	0.646143	Dx070
antic_large_loss_vs_neutral	s_subparietal_lh	Destrieux	Outlier_renamed_MID_R1R2_Beta_Dx.csv	tfmri_midRunSameantic_large_loss_vs_neutral_beta_cort_destrieux_s_subparietal_lh	0.0325681	-0.00236483	0.0674217	0.046873	0.0119624	0.0816695	1.54821	0.12161	-0.00191824	0.0163335	1.24645	0.212666	-0.00434564	0.0195169	-1.36464	0.172458	-0.0220885	0.00395919	-0.518553	0.604108	-0.019431	0.0113027	0.0170421	-0.0227024	0.0567862	0.0191085	-0.0206364	0.0588524	-0.0236056	-0.0633499	0.0161399	-0.00912979	-0.0488736	0.0306139	0.423857	0.671699	-0.0156099	0.0242202	0.423857	0.671699	-0.0156099	0.0242202	0.00755444	-0.0205489	0.0356574	0.00755444	-0.0205489	0.0356574	0.178353	0.0291727	0.162382	0.173315	0.0291727	0.162382	Dx071
antic_large_loss_vs_neutral	s_temporal_inf_lh	Destrieux	Outlier_renamed_MID_R1R2_Beta_Dx.csv	tfmri_midRunSameantic_large_loss_vs_neutral_beta_cort_destrieux_s_temporal_inf_lh	0.00385446	-0.0325055	0.0402042	0.0300476	-0.00631468	0.0663305	-0.701295	0.483139	-0.0168017	0.00794755	-0.162677	0.870781	-0.0190046	0.0160924	-1.30007	0.193671	-0.0299195	0.00606176	-0.223482	0.823175	-0.0241722	0.0192257	-0.0079012	-0.0476447	0.0318432	-0.00256384	-0.0423074	0.0371798	-0.0231163	-0.0628606	0.0166294	-0.00401839	-0.0437619	0.0357253	0.232399	0.816245	-0.0247158	0.0313624	0.232399	0.816245	-0.0247158	0.0313624	0.00431108	-0.023792	0.0324139	0.00431108	-0.023792	0.0324139	0.315532	0.0160474	0.297124	0.299423	0.0160474	0.297124	Dx072
antic_large_loss_vs_neutral	s_temporal_sup_lh	Destrieux	Outlier_renamed_MID_R1R2_Beta_Dx.csv	tfmri_midRunSameantic_large_loss_vs_neutral_beta_cort_destrieux_s_temporal_sup_lh	0.0260412	-0.00929825	0.0613157	0.0369515	0.00162277	0.0721882	1.81368	0.0697643	-0.000509871	0.0131275	0.587676	0.556782	-0.00613043	0.0113789	-0.510332	0.609853	-0.0120485	0.00707181	0.171727	0.863663	-0.0103096	0.0122889	0.0200814	-0.019664	0.0598255	0.00905188	-0.0306918	0.0487956	-0.0088824	-0.0486261	0.0308612	0.00304144	-0.0367022	0.0427849	0.224111	0.822686	-0.013009	0.0163666	0.224111	0.822686	-0.013009	0.0163666	0.00404017	-0.0240629	0.0321428	0.00404017	-0.0240629	0.0321428	0.0929571	0.00433609	0.0863321	0.0909487	0.00433609	0.0863321	Dx073
antic_large_loss_vs_neutral	s_temporal_transverse_lh	Destrieux	Outlier_renamed_MID_R1R2_Beta_Dx.csv	tfmri_midRunSameantic_large_loss_vs_neutral_beta_cort_destrieux_s_temporal_transverse_lh	0.0476945	0.0118135	0.0834528	0.0478677	0.0119871	0.0836253	-1.53245	0.125451	-0.0195711	0.0023972	-1.23135	0.21826	-0.0228028	0.00520927	-0.219541	0.826243	-0.0168692	0.0134719	0.106646	0.915076	-0.0167589	0.0186868	-0.0171462	-0.0568902	0.0225984	-0.0191722	-0.0589161	0.0205728	-0.0038635	-0.0436071	0.0358802	0.0019044	-0.0378392	0.0416473	0.102631	0.918263	-0.021859	0.0242737	0.102631	0.918263	-0.021859	0.0242737	0.00188006	-0.0262229	0.029983	0.00188006	-0.0262229	0.029983	0.226937	0.00217197	0.206203	0.226858	0.00217197	0.206203	Dx074
antic_large_loss_vs_neutral	g_and_s_frontomargin_rh	Destrieux	Outlier_renamed_MID_R1R2_Beta_Dx.csv	tfmri_midRunSameantic_large_loss_vs_neutral_beta_cort_destrieux_g_and_s_frontomargin_rh	-0.0167243	-0.0545538	0.0211532	0.0176748	-0.0202028	0.0555018	-1.1955	0.231932	-0.0269514	0.00653154	-0.0550974	0.956064	-0.0220677	0.0208613	-0.621446	0.534353	-0.0320549	0.0166259	0.74658	0.455377	-0.0172417	0.0384447	-0.0138488	-0.0535926	0.0258957	-0.000884763	-0.0406283	0.0388588	-0.0113347	-0.0510782	0.0284097	0.0138066	-0.0259378	0.0535505	0.841976	0.399877	-0.0212153	0.0531451	0.841976	0.399877	-0.0212153	0.0531451	0.0162672	-0.0118372	0.0443707	0.0162672	-0.0118372	0.0443707	0.49892	0.34141	0.48159	0.465746	0.34141	0.48159	Dx075
antic_large_loss_vs_neutral	g_and_s_occipital_inf_rh	Destrieux	Outlier_renamed_MID_R1R2_Beta_Dx.csv	tfmri_midRunSameantic_large_loss_vs_neutral_beta_cort_destrieux_g_and_s_occipital_inf_rh	0.0462709	0.0105248	0.0818989	0.0387647	0.00300539	0.074425	-2.47465	0.0133573	-0.0263905	-0.00306093	-2.52862	0.0114881	-0.036216	-0.00458297	2.8569	0.00430516	0.00761569	0.0409384	1.9925	0.0464025	0.000319257	0.0397107	-0.0275762	-0.0673213	0.0121698	-0.0393277	-0.0790741	0.000420283	0.050098	0.010347	0.0898464	0.0356088	-0.00413899	0.0753544	-0.436446	0.662544	-0.0311389	0.0198003	-0.436446	0.662544	-0.0311389	0.0198003	-0.0079644	-0.0360673	0.0201392	-0.0079644	-0.0360673	0.0201392	0.273785	0.0482596	0.253351	0.277934	0.0482596	0.253351	Dx076
antic_large_loss_vs_neutral	g_and_s_paracentral_rh	Destrieux	Outlier_renamed_MID_R1R2_Beta_Dx.csv	tfmri_midRunSameantic_large_loss_vs_neutral_beta_cort_destrieux_g_and_s_paracentral_rh	0.00239703	-0.0333932	0.0381811	0.0467321	0.0109631	0.0823816	-0.000555232	0.999557	-0.00815077	0.00814616	-1.18874	0.234609	-0.0171094	0.004193	0.0202004	0.983885	-0.0115839	0.011825	-0.0147706	0.988216	-0.0137548	0.0135491	-6.21858e-06	-0.0397497	0.0397373	-0.018502	-0.0582454	0.0212429	0.000353632	-0.0393899	0.0400972	-0.000264182	-0.0400077	0.0394794	0.453251	0.650401	-0.0136438	0.0218481	0.453251	0.650401	-0.0136438	0.0218481	0.00827657	-0.0198268	0.0363795	0.00827657	-0.0198268	0.0363795	0.134871	0.0252334	0.122828	0.123418	0.0252334	0.122828	Dx077
antic_large_loss_vs_neutral	g_and_s_subcentral_rh	Destrieux	Outlier_renamed_MID_R1R2_Beta_Dx.csv	tfmri_midRunSameantic_large_loss_vs_neutral_beta_cort_destrieux_g_and_s_subcentral_rh	0.0252647	-0.0100637	0.0605301	0.0138954	-0.0214346	0.0491907	1.0075	0.313727	-0.00424821	0.0132327	0.446834	0.655018	-0.00881547	0.01402	-0.328138	0.742828	-0.0144196	0.0102851	-0.251496	0.801447	-0.0163523	0.0126342	0.0111641	-0.0285804	0.0509076	0.00688742	-0.0328564	0.0466308	-0.00570782	-0.0454509	0.0340359	-0.00445701	-0.0442008	0.0352867	0.227714	0.819884	-0.0169432	0.0213957	0.227714	0.819884	-0.0169432	0.0213957	0.00410378	-0.0239993	0.0322066	0.00410378	-0.0239993	0.0322066	0.151297	0.00763026	0.14715	0.154779	0.00763026	0.14715	Dx078
antic_large_loss_vs_neutral	g_and_s_transv_frontopol_rh	Destrieux	Outlier_renamed_MID_R1R2_Beta_Dx.csv	tfmri_midRunSameantic_large_loss_vs_neutral_beta_cort_destrieux_g_and_s_transv_frontopol_rh	0.0110904	-0.0265122	0.0486616	0.0589782	0.0214342	0.0963561	-0.211162	0.832767	-0.0143213	0.011536	0.220074	0.825825	-0.0142972	0.0179127	0.95695	0.338669	-0.00926341	0.0269256	1.24887	0.211812	-0.00764219	0.0344552	-0.00244138	-0.042185	0.0373022	0.00351995	-0.0362237	0.0432639	0.0173761	-0.0223685	0.0571201	0.0230444	-0.0167012	0.0627887	0.873745	0.382334	-0.0150257	0.0391793	0.873745	0.382334	-0.0150257	0.0391793	0.0167595	-0.0113449	0.0448629	0.0167595	-0.0113449	0.0448629	0.292174	0.198209	0.25963	0.265453	0.198209	0.25963	Dx079
antic_large_loss_vs_neutral	g_and_s_cingul_ant_rh	Destrieux	Outlier_renamed_MID_R1R2_Beta_Dx.csv	tfmri_midRunSameantic_large_loss_vs_neutral_beta_cort_destrieux_g_and_s_cingul_ant_rh	0.051372	0.015673	0.0869403	0.0666939	0.03104	0.102178	-3.66284	0.000251036	-0.0244609	-0.00740637	-3.11817	0.0018322	-0.0301073	-0.00686263	0.68113	0.495838	-0.00805438	0.0166293	1.87233	0.0612532	-0.000643926	0.0279255	-0.0408931	-0.0806397	-0.00114445	-0.0483627	-0.0881108	-0.00861188	0.0119423	-0.0278019	0.0516859	0.0334026	-0.00634455	0.0731481	0.878018	0.380004	-0.010197	0.0267349	0.878018	0.380004	-0.010197	0.0267349	0.0160063	-0.0120979	0.0441098	0.0160063	-0.0120979	0.0441098	0.152512	0.102872	0.133441	0.147894	0.102872	0.133441	Dx080
antic_large_loss_vs_neutral	g_and_s_cingul_mid_ant_rh	Destrieux	Outlier_renamed_MID_R1R2_Beta_Dx.csv	tfmri_midRunSameantic_large_loss_vs_neutral_beta_cort_destrieux_g_and_s_cingul_mid_ant_rh	0.0264903	-0.00885465	0.0617691	0.0403577	0.0050282	0.0755865	-6.15743	7.74419e-10	-0.0281706	-0.0145653	-4.32123	1.58748e-05	-0.0283963	-0.0106714	0.3664	0.71409	-0.00766558	0.011189	1.50298	0.132944	-0.00269189	0.0203696	-0.0682728	-0.108026	-0.0285162	-0.0666463	-0.106399	-0.0268903	0.00638401	-0.0333598	0.0461275	0.0266567	-0.0130889	0.0664013	0.741439	0.458484	-0.00916962	0.0203215	0.741439	0.458484	-0.00916962	0.0203215	0.0133685	-0.0147354	0.0414719	0.0133685	-0.0147354	0.0414719	0.0943003	0.0478179	0.0869841	0.091718	0.0478179	0.0869841	Dx081
antic_large_loss_vs_neutral	g_and_s_cingul_mid_post_rh	Destrieux	Outlier_renamed_MID_R1R2_Beta_Dx.csv	tfmri_midRunSameantic_large_loss_vs_neutral_beta_cort_destrieux_g_and_s_cingul_mid_post_rh	0.0380463	0.00272477	0.0732729	0.0505708	0.015273	0.0857428	-2.30521	0.0211801	-0.0138451	-0.00111966	-3.70018	0.000218194	-0.0239348	-0.00735568	-0.735194	0.462274	-0.0123797	0.00562756	0.533985	0.593389	-0.00774737	0.0135466	-0.0255945	-0.0653389	0.0141514	-0.0569934	-0.0967435	-0.0172406	-0.0128058	-0.0525495	0.0269384	0.00946926	-0.0302745	0.0492122	0.656485	0.511561	-0.00911935	0.0182997	0.656485	0.511561	-0.00911935	0.0182997	0.0118329	-0.0162707	0.0399363	0.0118329	-0.0162707	0.0399363	0.0832544	0.032426	0.0752393	0.0811909	0.032426	0.0752393	Dx082
antic_large_loss_vs_neutral	g_cingul_post_dorsal_rh	Destrieux	Outlier_renamed_MID_R1R2_Beta_Dx.csv	tfmri_midRunSameantic_large_loss_vs_neutral_beta_cort_destrieux_g_cingul_post_dorsal_rh	0.0458327	0.0106559	0.0808961	0.0572259	0.0220764	0.092234	-0.00623958	0.995022	-0.00757193	0.00752388	-1.14271	0.253226	-0.0154716	0.00407736	-0.718803	0.472313	-0.014612	0.0067723	0.756674	0.449301	-0.00763631	0.0172344	-6.8951e-05	-0.0398125	0.0396746	-0.0175947	-0.0573385	0.02215	-0.0124713	-0.0522149	0.0272728	0.0133825	-0.0263618	0.0531263	0.703304	0.481919	-0.0103102	0.0218437	0.703304	0.481919	-0.0103102	0.0218437	0.0126297	-0.0154741	0.0407328	0.0126297	-0.0154741	0.0407328	0.116897	0.0515621	0.104242	0.114257	0.0515621	0.104242	Dx083
antic_large_loss_vs_neutral	g_cingul_post_ventral_rh	Destrieux	Outlier_renamed_MID_R1R2_Beta_Dx.csv	tfmri_midRunSameantic_large_loss_vs_neutral_beta_cort_destrieux_g_cingul_post_ventral_rh	0.033391	-0.00203455	0.0687328	0.0686188	0.0332765	0.10379	-3.90044	9.67932e-05	-0.0400272	-0.013251	-4.09144	4.36772e-05	-0.056727	-0.0199737	-1.71859	0.0857839	-0.0371005	0.00244125	-0.277948	0.78107	-0.0260098	0.0195512	-0.0432608	-0.0830079	-0.00351118	-0.0632227	-0.102974	-0.0234677	-0.0299804	-0.0697254	0.00976614	-0.00493589	-0.0446793	0.0348078	0.554684	0.579151	-0.0210938	0.0377367	0.554684	0.579151	-0.0210938	0.0377367	0.0100257	-0.0180778	0.0381288	0.0100257	-0.0180778	0.0381288	0.395216	0.105982	0.34446	0.368258	0.105982	0.34446	Dx084
antic_large_loss_vs_neutral	g_cuneus_rh	Destrieux	Outlier_renamed_MID_R1R2_Beta_Dx.csv	tfmri_midRunSameantic_large_loss_vs_neutral_beta_cort_destrieux_g_cuneus_rh	0.0455578	0.0104655	0.0805381	0.0710303	0.0360109	0.105875	-5.32079	1.06047e-07	-0.040797	-0.0188297	-5.42949	5.96743e-08	-0.0572945	-0.0268948	-1.60815	0.107896	-0.0294962	0.00291359	-0.972024	0.331112	-0.027856	0.0093908	-0.0587476	-0.0984986	-0.0189945	-0.0833336	-0.123092	-0.0435706	-0.0279099	-0.0676543	0.0118366	-0.0171377	-0.0568817	0.0226069	-0.0458401	0.963441	-0.0246081	0.0234837	-0.0458401	0.963441	-0.0246081	0.0234837	-0.000821196	-0.0289241	0.0272818	-0.000821196	-0.0289241	0.0272818	0.270157	0.000492389	0.234324	0.256693	0.000492389	0.234324	Dx085
antic_large_loss_vs_neutral	g_front_inf_opercular_rh	Destrieux	Outlier_renamed_MID_R1R2_Beta_Dx.csv	tfmri_midRunSameantic_large_loss_vs_neutral_beta_cort_destrieux_g_front_inf_opercular_rh	0.00346078	-0.0321059	0.0390187	0.0332214	-0.00234412	0.068703	-4.72121	2.38402e-06	-0.0259233	-0.0107122	-3.25738	0.00113346	-0.0251914	-0.00626101	-1.11067	0.266791	-0.0165524	0.00458096	0.424878	0.670955	-0.0098832	0.0153514	-0.0525781	-0.0923267	-0.0128263	-0.0504006	-0.0901492	-0.0106495	-0.0193843	-0.0591281	0.0203606	0.00756303	-0.0321812	0.047307	0.499066	0.617769	-0.0122054	0.0205401	0.499066	0.617769	-0.0122054	0.0205401	0.00905597	-0.0190474	0.037159	0.00905597	-0.0190474	0.037159	0.113157	0.0263712	0.10588	0.106616	0.0263712	0.10588	Dx086
antic_large_loss_vs_neutral	g_front_inf_orbital_rh	Destrieux	Outlier_renamed_MID_R1R2_Beta_Dx.csv	tfmri_midRunSameantic_large_loss_vs_neutral_beta_cort_destrieux_g_front_inf_orbital_rh	-0.00574768	-0.0419823	0.030502	0.00629161	-0.0299586	0.0425252	0.132564	0.894541	-0.0106759	0.0122246	0.740657	0.458944	-0.00922986	0.0204377	-1.0178	0.308851	-0.0248263	0.0078593	0.808447	0.418896	-0.0111732	0.0268513	0.00149927	-0.0382443	0.0412428	0.0115827	-0.0281616	0.0513261	-0.0180205	-0.0577646	0.0217243	0.014579	-0.0251656	0.0543229	1.43821	0.150481	-0.00670033	0.0435818	1.43821	0.150481	-0.00670033	0.0435818	0.0265971	-0.00150901	0.0547018	0.0265971	-0.00150901	0.0547018	0.243401	0.497168	0.240358	0.237611	0.497168	0.240358	Dx087
antic_large_loss_vs_neutral	g_front_inf_triangul_rh	Destrieux	Outlier_renamed_MID_R1R2_Beta_Dx.csv	tfmri_midRunSameantic_large_loss_vs_neutral_beta_cort_destrieux_g_front_inf_triangul_rh	0.014467	-0.0214876	0.0503843	0.0392988	0.0033601	0.0751361	-1.18875	0.234572	-0.0147233	0.0036072	-1.57832	0.114569	-0.0209986	0.00226798	-1.19406	0.232544	-0.0202187	0.00491342	-0.407445	0.683709	-0.018409	0.0120744	-0.0133257	-0.0530695	0.0264186	-0.0245506	-0.0642946	0.0151951	-0.0210719	-0.060816	0.0186732	-0.00727581	-0.0470189	0.0324682	0.12659	0.899273	-0.0182926	0.0208176	0.12659	0.899273	-0.0182926	0.0208176	0.00232168	-0.0257813	0.0304246	0.00232168	-0.0257813	0.0304246	0.159951	0.00236939	0.147855	0.152196	0.00236939	0.147855	Dx088
antic_large_loss_vs_neutral	g_front_middle_rh	Destrieux	Outlier_renamed_MID_R1R2_Beta_Dx.csv	tfmri_midRunSameantic_large_loss_vs_neutral_beta_cort_destrieux_g_front_middle_rh	0.000227584	-0.0354768	0.0359314	0.0190611	-0.0166543	0.054728	-1.71073	0.0871696	-0.0143903	0.000978154	-3.56109	0.000373466	-0.0280347	-0.00812642	1.25925	0.208031	-0.00384607	0.0176552	-0.480848	0.630658	-0.0162972	0.00987801	-0.0191206	-0.0588645	0.0206243	-0.0552655	-0.0950151	-0.0155134	0.0220278	-0.0177175	0.061772	-0.00859343	-0.048337	0.0311501	-1.20197	0.22947	-0.0272621	0.00654058	-1.20197	0.22947	-0.0272621	0.00654058	-0.0218974	-0.0500018	0.00620739	-0.0218974	-0.0500018	0.00620739	0.116285	0.161715	0.111935	0.111986	0.161715	0.111935	Dx089
antic_large_loss_vs_neutral	g_front_sup_rh	Destrieux	Outlier_renamed_MID_R1R2_Beta_Dx.csv	tfmri_midRunSameantic_large_loss_vs_neutral_beta_cort_destrieux_g_front_sup_rh	0.0255545	-0.0103382	0.0613813	0.0200057	-0.0158889	0.0558488	-0.629471	0.529059	-0.00738009	0.00379242	-1.90862	0.0563801	-0.0139438	0.000187098	0.636949	0.524203	-0.005098	0.010004	0.245714	0.80592	-0.00809023	0.0104084	-0.00703902	-0.0467823	0.0327048	-0.0297353	-0.0694802	0.0100113	0.0111831	-0.0285615	0.0509267	0.00439899	-0.0353447	0.0441425	-0.739796	0.459482	-0.016419	0.00742329	-0.739796	0.459482	-0.016419	0.00742329	-0.0135452	-0.0416484	0.0145587	-0.0135452	-0.0416484	0.0145587	0.0573839	0.0301741	0.0551329	0.0580246	0.0301741	0.0551329	Dx090
antic_large_loss_vs_neutral	g_ins_lg_and_s_cent_ins_rh	Destrieux	Outlier_renamed_MID_R1R2_Beta_Dx.csv	tfmri_midRunSameantic_large_loss_vs_neutral_beta_cort_destrieux_g_ins_lg_and_s_cent_ins_rh	0.0173371	-0.0181785	0.0528089	0.037649	0.00214746	0.0730557	-1.09232	0.274724	-0.0129951	0.00369487	-0.374382	0.708139	-0.0125421	0.00852005	-0.186815	0.851817	-0.012974	0.0107167	0.491931	0.622802	-0.0102476	0.017112	-0.0121026	-0.0518463	0.0276416	-0.00580384	-0.0455473	0.0339399	-0.00325796	-0.0430014	0.0364857	0.00874277	-0.0310008	0.0484864	0.0751703	0.940084	-0.0173915	0.0187781	0.0751703	0.940084	-0.0173915	0.0187781	0.00136179	-0.0267412	0.0294651	0.00136179	-0.0267412	0.0294651	0.139748	0.000732353	0.129607	0.13418	0.000732353	0.129607	Dx091
antic_large_loss_vs_neutral	g_insular_short_rh	Destrieux	Outlier_renamed_MID_R1R2_Beta_Dx.csv	tfmri_midRunSameantic_large_loss_vs_neutral_beta_cort_destrieux_g_insular_short_rh	0.0100725	-0.025629	0.0457483	0.00448817	-0.0312091	0.040174	-5.42618	5.92423e-08	-0.0270784	-0.0127059	-2.37714	0.0174925	-0.0201395	-0.00193427	-0.62094	0.534682	-0.0131928	0.00684647	0.783705	0.433272	-0.00708261	0.0165144	-0.0603954	-0.100146	-0.0206413	-0.0368693	-0.076615	0.00287855	-0.0108686	-0.0506126	0.0288749	0.0139791	-0.0257657	0.053723	1.11366	0.265512	-0.00672765	0.0244173	1.11366	0.265512	-0.00672765	0.0244173	0.020282	-0.00782303	0.0483858	0.020282	-0.00782303	0.0483858	0.0959459	0.117933	0.0950885	0.0970235	0.117933	0.0950885	Dx092
antic_large_loss_vs_neutral	g_occipital_middle_rh	Destrieux	Outlier_renamed_MID_R1R2_Beta_Dx.csv	tfmri_midRunSameantic_large_loss_vs_neutral_beta_cort_destrieux_g_occipital_middle_rh	0.0313687	-0.00439977	0.0670569	0.0191889	-0.016586	0.0549147	-4.91949	8.85026e-07	-0.0277746	-0.0119469	-3.82008	0.000135356	-0.0307617	-0.00989562	0.959092	0.337584	-0.00569145	0.0165913	1.35208	0.176448	-0.0040798	0.022206	-0.0550325	-0.0947822	-0.0152803	-0.0592778	-0.099028	-0.0195234	0.0167746	-0.0229699	0.0565189	0.0242178	-0.0155279	0.0639626	0.518982	0.603812	-0.0126463	0.0217506	0.518982	0.603812	-0.0126463	0.0217506	0.00947053	-0.0186329	0.0375736	0.00947053	-0.0186329	0.0375736	0.12004	0.0311143	0.11552	0.123002	0.0311143	0.11552	Dx093
antic_large_loss_vs_neutral	g_occipital_sup_rh	Destrieux	Outlier_renamed_MID_R1R2_Beta_Dx.csv	tfmri_midRunSameantic_large_loss_vs_neutral_beta_cort_destrieux_g_occipital_sup_rh	0.0297003	-0.00584523	0.0651709	0.0618062	0.0263247	0.0971322	-4.86442	1.16968e-06	-0.0300988	-0.0128082	-2.92131	0.00350432	-0.0296883	-0.00584285	-1.30022	0.193617	-0.020775	0.00420781	0.668579	0.503813	-0.00995448	0.0202558	-0.054173	-0.0939223	-0.014421	-0.0451899	-0.0849374	-0.00544012	-0.0227445	-0.0624887	0.017001	0.0118878	-0.0278564	0.0516308	1.32179	0.186338	-0.00621321	0.0319194	1.32179	0.186338	-0.00621321	0.0319194	0.0239692	-0.00413594	0.0520732	0.0239692	-0.00413594	0.0520732	0.162716	0.25119	0.143773	0.152575	0.25119	0.143773	Dx094
antic_large_loss_vs_neutral	g_oc_temp_lat_fusifor_rh	Destrieux	Outlier_renamed_MID_R1R2_Beta_Dx.csv	tfmri_midRunSameantic_large_loss_vs_neutral_beta_cort_destrieux_g_oc_temp_lat_fusifor_rh	0.0235548	-0.0121773	0.0592269	0.0334279	-0.00229671	0.0690673	-5.78633	7.46277e-09	-0.0418212	-0.0206557	-4.08465	4.49862e-05	-0.044454	-0.0156199	0.711011	0.477129	-0.00971928	0.0207789	1.0913	0.275226	-0.00805113	0.0282627	-0.064408	-0.10416	-0.0246526	-0.0637915	-0.103544	-0.0240364	0.0125066	-0.0272374	0.0522503	0.0194102	-0.0203347	0.059154	0.422235	0.672884	-0.0185136	0.0286755	0.422235	0.672884	-0.0185136	0.0286755	0.0076961	-0.0204076	0.0357994	0.0076961	-0.0204076	0.0357994	0.233002	0.0388528	0.217928	0.228443	0.0388528	0.217928	Dx095
antic_large_loss_vs_neutral	g_oc_temp_med_lingual_rh	Destrieux	Outlier_renamed_MID_R1R2_Beta_Dx.csv	tfmri_midRunSameantic_large_loss_vs_neutral_beta_cort_destrieux_g_oc_temp_med_lingual_rh	0.0249615	-0.0103441	0.060205	0.0624009	0.0271643	0.0974827	-7.08507	1.50465e-12	-0.0572818	-0.0324542	-5.40996	6.65355e-08	-0.06319	-0.0295733	-1.59855	0.110017	-0.0329952	0.00335712	-0.934514	0.35011	-0.0314043	0.0111311	-0.0782034	-0.11796	-0.0384427	-0.0832991	-0.123058	-0.0435362	-0.0277892	-0.0675334	0.0119573	-0.0165381	-0.0562814	0.0232062	0.122771	0.902296	-0.0257205	0.0291566	0.122771	0.902296	-0.0257205	0.0291566	0.0022111	-0.0258919	0.030314	0.0022111	-0.0258919	0.030314	0.342058	0.0045501	0.301876	0.317333	0.0045501	0.301876	Dx096
antic_large_loss_vs_neutral	g_oc_temp_med_parahip_rh	Destrieux	Outlier_renamed_MID_R1R2_Beta_Dx.csv	tfmri_midRunSameantic_large_loss_vs_neutral_beta_cort_destrieux_g_oc_temp_med_parahip_rh	0.00113575	-0.0352838	0.0375523	0.0221634	-0.0142662	0.0585342	-3.85175	0.000118205	-0.0325929	-0.0106072	-2.34444	0.0191042	-0.0349811	-0.00311934	0.716306	0.473855	-0.0102144	0.0219736	1.57938	0.114351	-0.00379075	0.0351898	-0.0433906	-0.0831377	-0.00364114	-0.0370411	-0.0767866	0.00270676	0.0127264	-0.0270178	0.0524701	0.0285095	-0.011237	0.0682543	0.757672	0.448709	-0.0154685	0.0349513	0.757672	0.448709	-0.0154685	0.0349513	0.0140793	-0.0140242	0.0421826	0.0140793	-0.0140242	0.0421826	0.25021	0.137408	0.23936	0.239904	0.137408	0.23936	Dx097
antic_large_loss_vs_neutral	g_orbital_rh	Destrieux	Outlier_renamed_MID_R1R2_Beta_Dx.csv	tfmri_midRunSameantic_large_loss_vs_neutral_beta_cort_destrieux_g_orbital_rh	0.0174335	-0.0195502	0.0543696	0.0541691	0.0172326	0.0909581	-0.675342	0.499479	-0.0187577	0.00914487	-2.27136	0.0231788	-0.0388354	-0.00285209	2.38884	0.0169606	0.00426848	0.0433667	1.1771	0.23925	-0.00936455	0.0374967	-0.00770124	-0.0474449	0.032043	-0.0360442	-0.0757901	0.00370401	0.0426851	0.00293593	0.0824321	0.0214657	-0.0182789	0.0612099	-0.321642	0.747748	-0.0349258	0.0250823	-0.321642	0.747748	-0.0349258	0.0250823	-0.00606764	-0.0341706	0.0220353	-0.00606764	-0.0341706	0.0220353	0.366659	0.0340339	0.328977	0.340651	0.0340339	0.328977	Dx098
antic_large_loss_vs_neutral	g_pariet_inf_angular_rh	Destrieux	Outlier_renamed_MID_R1R2_Beta_Dx.csv	tfmri_midRunSameantic_large_loss_vs_neutral_beta_cort_destrieux_g_pariet_inf_angular_rh	0.0269166	-0.00852037	0.0622861	0.0322553	-0.00317718	0.067607	-0.55203	0.580943	-0.00921825	0.00516716	-3.43054	0.00060821	-0.0258878	-0.00705895	1.05916	0.289605	-0.00465956	0.0156081	-0.702135	0.482646	-0.0162424	0.00767688	-0.00611933	-0.0458628	0.0336245	-0.0530101	-0.092759	-0.0132582	0.0184825	-0.0212624	0.0582259	-0.0124629	-0.0522065	0.0272811	-1.24168	0.21445	-0.0255212	0.00573044	-1.24168	0.21445	-0.0255212	0.00573044	-0.0224465	-0.0505507	0.00565872	-0.0224465	-0.0505507	0.00565872	0.103649	0.149816	0.0971713	0.102547	0.149816	0.0971713	Dx099
antic_large_loss_vs_neutral	g_pariet_inf_supramar_rh	Destrieux	Outlier_renamed_MID_R1R2_Beta_Dx.csv	tfmri_midRunSameantic_large_loss_vs_neutral_beta_cort_destrieux_g_pariet_inf_supramar_rh	0.0224291	-0.0129581	0.0577601	0.030469	-0.00491317	0.065775	-5.23921	1.65324e-07	-0.0238464	-0.0108607	-4.56542	5.1272e-06	-0.0278769	-0.0111273	-1.36599	0.172037	-0.0150652	0.00269316	-0.347067	0.728564	-0.0128709	0.00899956	-0.0582207	-0.0979713	-0.0184676	-0.0703539	-0.110108	-0.0305967	-0.0238257	-0.0635701	0.0159198	-0.00614495	-0.0458884	0.0335988	1.00988	0.312631	-0.00681836	0.0213017	1.00988	0.312631	-0.00681836	0.0213017	0.0182294	-0.00987515	0.046333	0.0182294	-0.00987515	0.046333	0.0838636	0.0804717	0.0789042	0.0825249	0.0804717	0.0789042	Dx100
antic_large_loss_vs_neutral	g_parietal_sup_rh	Destrieux	Outlier_renamed_MID_R1R2_Beta_Dx.csv	tfmri_midRunSameantic_large_loss_vs_neutral_beta_cort_destrieux_g_parietal_sup_rh	0.0471877	0.0118593	0.0823984	0.0588326	0.0235334	0.0939852	-3.37002	0.000755149	-0.019047	-0.00503757	-3.52132	0.000433969	-0.0270039	-0.00768855	1.12134	0.262223	-0.00435945	0.0160078	0.930305	0.352284	-0.00627965	0.0176189	-0.0374747	-0.0772208	0.00227324	-0.0543351	-0.0940846	-0.0145834	0.0195053	-0.0202396	0.0592489	0.0165181	-0.0232263	0.0562614	0.20702	0.836008	-0.0136988	0.016933	0.20702	0.836008	-0.0136988	0.016933	0.00373389	-0.0243692	0.0318369	0.00373389	-0.0243692	0.0318369	0.105507	0.00401929	0.0937826	0.103072	0.00401929	0.0937826	Dx101
antic_large_loss_vs_neutral	g_postcentral_rh	Destrieux	Outlier_renamed_MID_R1R2_Beta_Dx.csv	tfmri_midRunSameantic_large_loss_vs_neutral_beta_cort_destrieux_g_postcentral_rh	0.0429741	0.00727525	0.0785636	0.0510123	0.0153302	0.0865646	-0.0145676	0.988377	-0.00756465	0.00745304	-0.189285	0.849879	-0.0106485	0.00877338	-0.621209	0.534505	-0.0139155	0.0072193	-0.0578231	0.953893	-0.0127921	0.0120592	-0.000162496	-0.039906	0.039581	-0.00293756	-0.0426811	0.0368061	-0.0108917	-0.0506346	0.0288529	-0.00103059	-0.0407741	0.038713	0.486951	0.626328	-0.0121536	0.0201848	0.486951	0.626328	-0.0121536	0.0201848	0.00887274	-0.0192306	0.0369757	0.00887274	-0.0192306	0.0369757	0.113423	0.0242843	0.102413	0.11161	0.0242843	0.102413	Dx102
antic_large_loss_vs_neutral	g_precentral_rh	Destrieux	Outlier_renamed_MID_R1R2_Beta_Dx.csv	tfmri_midRunSameantic_large_loss_vs_neutral_beta_cort_destrieux_g_precentral_rh	0.0444084	0.0085689	0.0801339	0.056129	0.0203168	0.0917974	-3.36522	0.000768426	-0.0151732	-0.00400298	-2.49979	0.0124653	-0.0162851	-0.00196885	0.486498	0.626647	-0.00583773	0.00969073	0.881048	0.378359	-0.00518695	0.0136524	-0.0376267	-0.0773728	0.00212135	-0.0389642	-0.0787106	0.000783566	0.00854427	-0.0311992	0.0482878	0.0157682	-0.0239768	0.055512	0.303397	0.761609	-0.0101291	0.0138376	0.303397	0.761609	-0.0101291	0.0138376	0.00555035	-0.0225532	0.0336532	0.00555035	-0.0225532	0.0336532	0.0624397	0.00513663	0.0558029	0.0609894	0.00513663	0.0558029	Dx103
antic_large_loss_vs_neutral	g_precuneus_rh	Destrieux	Outlier_renamed_MID_R1R2_Beta_Dx.csv	tfmri_midRunSameantic_large_loss_vs_neutral_beta_cort_destrieux_g_precuneus_rh	0.048701	0.0135359	0.0837457	0.0641816	0.0290589	0.0991459	-2.48738	0.0128885	-0.016199	-0.00191988	-2.77548	0.00553638	-0.0234187	-0.00402979	0.603789	0.546026	-0.00707541	0.0133722	0.626411	0.53109	-0.00826186	0.0160192	-0.0275307	-0.0672758	0.0122153	-0.042796	-0.0825431	-0.00304688	0.01049	-0.0292541	0.0502337	0.0110839	-0.0286603	0.0508274	-0.0898112	0.928443	-0.0161384	0.0147247	-0.0898112	0.928443	-0.0161384	0.0147247	-0.00161254	-0.0297156	0.0264904	-0.00161254	-0.0297156	0.0264904	0.10925	0.000774921	0.0960719	0.105909	0.000774921	0.0960719	Dx104
antic_large_loss_vs_neutral	g_rectus_rh	Destrieux	Outlier_renamed_MID_R1R2_Beta_Dx.csv	tfmri_midRunSameantic_large_loss_vs_neutral_beta_cort_destrieux_g_rectus_rh	-0.0499515	-0.0862441	-0.0135266	-0.0215748	-0.0579787	0.0148865	1.15682	0.24738	-0.0139718	0.0542059	-2.07845	0.0377313	-0.105159	-0.0030695	1.66198	0.0966143	-0.00803217	0.0974078	-1.65456	0.0981153	-0.109126	0.00924167	0.0130683	-0.026676	0.052812	-0.0327041	-0.0724499	0.00704298	0.0294122	-0.0103343	0.0691571	-0.0298617	-0.0696066	0.00988485	-2.39565	0.0166543	-0.181733	-0.0181407	-2.39565	0.0166543	-0.181733	-0.0181407	-0.0445553	-0.072664	-0.0164443	-0.0445553	-0.072664	-0.0164443	2.40924	14.4367	2.51548	2.27614	14.4367	2.51548	Dx105
antic_large_loss_vs_neutral	g_subcallosal_rh	Destrieux	Outlier_renamed_MID_R1R2_Beta_Dx.csv	tfmri_midRunSameantic_large_loss_vs_neutral_beta_cort_destrieux_g_subcallosal_rh	0.0120953	-0.0245621	0.0487203	0.0460658	0.00943517	0.0825729	-2.26372	0.0236185	-0.0297565	-0.00213772	-0.582236	0.560441	-0.0271567	0.0147203	0.712805	0.476019	-0.0139646	0.0299176	2.67855	0.00743389	0.00902618	0.0583374	-0.0254898	-0.0652343	0.014256	-0.00927461	-0.0490185	0.0304691	0.0127064	-0.0270378	0.0524501	0.0485727	0.00882196	0.0883209	1.87308	0.0611592	-0.0014523	0.0634791	1.87308	0.0611592	-0.0014523	0.0634791	0.0350246	0.00691688	0.063131	0.0350246	0.00691688	0.063131	0.429895	1.37542	0.392032	0.401632	1.37542	0.392032	Dx106
antic_large_loss_vs_neutral	g_temp_sup_g_t_transv_rh	Destrieux	Outlier_renamed_MID_R1R2_Beta_Dx.csv	tfmri_midRunSameantic_large_loss_vs_neutral_beta_cort_destrieux_g_temp_sup_g_t_transv_rh	0.0173352	-0.0183034	0.0529299	0.0270913	-0.00854429	0.0626582	-0.169916	0.86508	-0.00939481	0.00789603	-0.930707	0.352059	-0.015815	0.00563314	0.871279	0.383666	-0.0065215	0.0169529	0.824404	0.409773	-0.00818353	0.0200579	-0.00188959	-0.0416325	0.037854	-0.0144335	-0.0541773	0.025311	0.0152504	-0.0244945	0.0549941	0.0146771	-0.0250676	0.0544209	0.153005	0.878404	-0.0168972	0.0197575	0.153005	0.878404	-0.0168972	0.0197575	0.00278145	-0.0253216	0.0308844	0.00278145	-0.0253216	0.0308844	0.13955	0.00309461	0.132189	0.136853	0.00309461	0.132189	Dx107
antic_large_loss_vs_neutral	g_temp_sup_lateral_rh	Destrieux	Outlier_renamed_MID_R1R2_Beta_Dx.csv	tfmri_midRunSameantic_large_loss_vs_neutral_beta_cort_destrieux_g_temp_sup_lateral_rh	0.0177602	-0.0182616	0.053736	0.0393125	0.0033071	0.0752162	1.79641	0.0724666	-0.000537607	0.0123261	-0.449303	0.653236	-0.00985639	0.00618104	1.37005	0.170767	-0.00266852	0.015048	-0.0344893	0.972489	-0.0109015	0.0105246	0.0201084	-0.019637	0.0598525	-0.00699989	-0.0467432	0.0327439	0.0241439	-0.0156017	0.0638887	-0.000617458	-0.040361	0.0391261	-0.969476	0.332387	-0.0206159	0.00697426	-0.969476	0.332387	-0.0206159	0.00697426	-0.0178133	-0.0459168	0.0102912	-0.0178133	-0.0459168	0.0102912	0.0793076	0.0689009	0.0733079	0.0759589	0.0689009	0.0733079	Dx108
antic_large_loss_vs_neutral	g_temp_sup_plan_polar_rh	Destrieux	Outlier_renamed_MID_R1R2_Beta_Dx.csv	tfmri_midRunSameantic_large_loss_vs_neutral_beta_cort_destrieux_g_temp_sup_plan_polar_rh	0.0176769	-0.0183267	0.0536347	0.0517136	0.015751	0.0875426	-0.85853	0.390626	-0.00929908	0.00363457	0.649049	0.516343	-0.00563093	0.0112043	0.20008	0.841431	-0.00840911	0.0103204	2.36257	0.0182099	0.00219824	0.0236501	-0.00963668	-0.0493798	0.0301072	0.0101352	-0.0296087	0.0498787	0.0035265	-0.0362172	0.0432704	0.0423375	0.00258847	0.0820844	1.92501	0.0543234	-0.000256375	0.0278647	1.92501	0.0543234	-0.000256375	0.0278647	0.0353526	0.00724446	0.063459	0.0353526	0.00724446	0.063459	0.0845482	0.282497	0.0762336	0.0789772	0.282497	0.0762336	Dx109
antic_large_loss_vs_neutral	g_temp_sup_plan_tempo_rh	Destrieux	Outlier_renamed_MID_R1R2_Beta_Dx.csv	tfmri_midRunSameantic_large_loss_vs_neutral_beta_cort_destrieux_g_temp_sup_plan_tempo_rh	0.0184126	-0.0170042	0.0537833	0.011791	-0.0236246	0.0471771	-1.50945	0.131222	-0.0143018	0.00185817	-0.728454	0.466376	-0.0143897	0.00659325	-1.38077	0.167443	-0.0190893	0.00331296	0.536169	0.591879	-0.009806	0.0171876	-0.01675	-0.0564943	0.0229945	-0.0112537	-0.0509972	0.0284907	-0.024069	-0.0638137	0.0156766	0.00950798	-0.0302358	0.0492509	1.23353	0.217472	-0.00655145	0.0287774	1.23353	0.217472	-0.00655145	0.0287774	0.0222847	-0.00582051	0.0503888	0.0222847	-0.00582051	0.0503888	0.127309	0.189199	0.124342	0.129007	0.189199	0.124342	Dx110
antic_large_loss_vs_neutral	g_temporal_inf_rh	Destrieux	Outlier_renamed_MID_R1R2_Beta_Dx.csv	tfmri_midRunSameantic_large_loss_vs_neutral_beta_cort_destrieux_g_temporal_inf_rh	0.0269504	-0.009408	0.0632375	0.0400432	0.00369945	0.0762813	-2.50487	0.0122697	-0.0305533	-0.00372653	-2.90865	0.0036497	-0.0456061	-0.00888013	-0.054799	0.956302	-0.0193418	0.01829	0.576665	0.564208	-0.0162081	0.0297141	-0.0282914	-0.0680362	0.0114551	-0.0457729	-0.0855206	-0.00602304	-0.000969022	-0.0407125	0.0387745	0.0103874	-0.0293566	0.0501314	0.614419	0.538987	-0.020124	0.0384914	0.614419	0.538987	-0.020124	0.0384914	0.0113957	-0.0167083	0.0394988	0.0113957	-0.0167083	0.0394988	0.35182	0.122589	0.324729	0.342717	0.122589	0.324729	Dx111
antic_large_loss_vs_neutral	g_temporal_middle_rh	Destrieux	Outlier_renamed_MID_R1R2_Beta_Dx.csv	tfmri_midRunSameantic_large_loss_vs_neutral_beta_cort_destrieux_g_temporal_middle_rh	0.0103552	-0.0255014	0.0461852	0.00857937	-0.0272762	0.0444128	1.99269	0.0463292	0.000129867	0.0158296	-1.72606	0.0844117	-0.0202158	0.00128579	0.322845	0.746833	-0.0094394	0.0131607	-1.59762	0.110229	-0.0244127	0.00249113	0.0223405	-0.0174045	0.0620847	-0.0268845	-0.0666292	0.0128613	0.00566307	-0.0340807	0.0454059	-0.0285974	-0.0683422	0.0111491	-1.50454	0.132548	-0.0311044	0.00409499	-1.50454	0.132548	-0.0311044	0.00409499	-0.0275195	-0.0556245	0.000586364	-0.0275195	-0.0556245	0.000586364	0.122493	0.272563	0.120409	0.122929	0.272563	0.120409	Dx112
antic_large_loss_vs_neutral	lat_fis_ant_horizont_rh	Destrieux	Outlier_renamed_MID_R1R2_Beta_Dx.csv	tfmri_midRunSameantic_large_loss_vs_neutral_beta_cort_destrieux_lat_fis_ant_horizont_rh	0.0196685	-0.0157656	0.0550532	0.0357735	0.000350801	0.0711064	-2.14704	0.0318194	-0.0204349	-0.000929314	0.864075	0.387596	-0.00736605	0.0189758	0.520976	0.602419	-0.0103778	0.0178884	2.03075	0.042364	0.000594173	0.0338635	-0.0238752	-0.0636196	0.0158704	0.0133568	-0.0263875	0.0531006	0.0091008	-0.0306429	0.0488446	0.036074	-0.00367419	0.0758199	1.736	0.0826643	-0.00248558	0.0408856	1.736	0.0826643	-0.00248558	0.0408856	0.0313775	0.00327052	0.0594831	0.0313775	0.00327052	0.0594831	0.201104	0.564203	0.187213	0.194725	0.564203	0.187213	Dx113
antic_large_loss_vs_neutral	lat_fis_ant_vertical_rh	Destrieux	Outlier_renamed_MID_R1R2_Beta_Dx.csv	tfmri_midRunSameantic_large_loss_vs_neutral_beta_cort_destrieux_lat_fis_ant_vertical_rh	0.00990417	-0.025697	0.0454802	0.0127893	-0.0228131	0.0483594	-4.45025	8.69186e-06	-0.0397669	-0.0154464	-1.44529	0.148452	-0.0278865	0.00421878	-1.1665	0.243496	-0.0278089	0.0070624	-0.580859	0.561377	-0.0257151	0.0139611	-0.049438	-0.0891864	-0.00968662	-0.0224434	-0.0621876	0.0173025	-0.0203742	-0.0601186	0.019371	-0.0103363	-0.0500792	0.0294077	0.397984	0.69067	-0.0212812	0.0321205	0.397984	0.69067	-0.0212812	0.0321205	0.00722771	-0.0208755	0.0353306	0.00722771	-0.0208755	0.0353306	0.288414	0.0445284	0.28113	0.286754	0.0445284	0.28113	Dx114
antic_large_loss_vs_neutral	lat_fis_post_rh	Destrieux	Outlier_renamed_MID_R1R2_Beta_Dx.csv	tfmri_midRunSameantic_large_loss_vs_neutral_beta_cort_destrieux_lat_fis_post_rh	0.00906553	-0.0262738	0.0443822	0.00436522	-0.0309704	0.03969	-0.93521	0.349708	-0.0136521	0.00483308	-0.595662	0.551433	-0.0158679	0.00847262	-2.29639	0.0217163	-0.0283096	-0.00223242	-1.33001	0.183608	-0.0263745	0.00505487	-0.0103688	-0.0501129	0.0293752	-0.0091847	-0.0489286	0.030559	-0.040054	-0.0798004	-0.000305624	-0.0235042	-0.0632485	0.0162413	0.219864	0.825992	-0.0182974	0.0229191	0.219864	0.825992	-0.0182974	0.0229191	0.0039636	-0.0241395	0.0320668	0.0039636	-0.0241395	0.0320668	0.171449	0.00821581	0.169958	0.173068	0.00821581	0.169958	Dx115
antic_large_loss_vs_neutral	pole_occipital_rh	Destrieux	Outlier_renamed_MID_R1R2_Beta_Dx.csv	tfmri_midRunSameantic_large_loss_vs_neutral_beta_cort_destrieux_pole_occipital_rh	0.0349213	-0.000969128	0.0707218	0.043277	0.00739934	0.0790434	-1.50348	0.132755	-0.025523	0.00336585	-1.38639	0.165703	-0.0352509	0.00604713	0.768053	0.442511	-0.0131145	0.0300059	0.634789	0.525613	-0.0170287	0.0333335	-0.016801	-0.0565453	0.0229435	-0.021573	-0.0613171	0.0181725	0.0134622	-0.0262821	0.053206	0.0113883	-0.0283561	0.0511321	0.0665469	0.946947	-0.0313634	0.0335671	0.0665469	0.946947	-0.0313634	0.0335671	0.00121864	-0.0268843	0.0293218	0.00121864	-0.0268843	0.0293218	0.445738	0.00181018	0.408758	0.43834	0.00181018	0.408758	Dx116
antic_large_loss_vs_neutral	pole_temporal_rh	Destrieux	Outlier_renamed_MID_R1R2_Beta_Dx.csv	tfmri_midRunSameantic_large_loss_vs_neutral_beta_cort_destrieux_pole_temporal_rh	0.0422476	0.00515897	0.0792201	0.0118708	-0.025237	0.048946	-0.680684	0.496092	-0.016281	0.00788841	-0.659146	0.50984	-0.0231269	0.0114889	0.306262	0.759426	-0.0148937	0.0204077	0.202151	0.839812	-0.0186775	0.0229714	-0.00778242	-0.0475259	0.0319619	-0.0104692	-0.050213	0.0292748	0.00550062	-0.0342431	0.0452442	0.00368769	-0.036056	0.0434314	-0.284707	0.77589	-0.0310788	0.0231979	-0.284707	0.77589	-0.0310788	0.0231979	-0.00538912	-0.0334922	0.0227143	-0.00538912	-0.0334922	0.0227143	0.273737	0.021668	0.267315	0.290898	0.021668	0.267315	Dx117
antic_large_loss_vs_neutral	s_calcarine_rh	Destrieux	Outlier_renamed_MID_R1R2_Beta_Dx.csv	tfmri_midRunSameantic_large_loss_vs_neutral_beta_cort_destrieux_s_calcarine_rh	0.0254092	-0.00966356	0.0604195	0.0583353	0.0233189	0.0932088	-6.15084	8.06638e-10	-0.0475937	-0.0245893	-4.39557	1.13198e-05	-0.0509604	-0.0195231	-3.00076	0.0027131	-0.0429339	-0.00900036	-0.872854	0.382808	-0.0285284	0.0109525	-0.0677308	-0.107484	-0.0279744	-0.0676402	-0.107393	-0.0278838	-0.0520947	-0.0918442	-0.0123431	-0.0153725	-0.0551162	0.0243725	0.975634	0.329322	-0.0128241	0.0382261	0.975634	0.329322	-0.0128241	0.0382261	0.0174555	-0.010649	0.0455588	0.0174555	-0.010649	0.0455588	0.297516	0.251975	0.264718	0.278522	0.251975	0.264718	Dx118
antic_large_loss_vs_neutral	s_central_rh	Destrieux	Outlier_renamed_MID_R1R2_Beta_Dx.csv	tfmri_midRunSameantic_large_loss_vs_neutral_beta_cort_destrieux_s_central_rh	0.0389055	0.00375067	0.0739642	0.0598298	0.0247219	0.0947904	2.07744	0.0377923	0.000507969	0.0175026	1.55749	0.119429	-0.00228804	0.0199719	-1.35663	0.174991	-0.0208785	0.00380175	-0.707899	0.47906	-0.0193348	0.00907696	0.0229415	-0.0168041	0.0626857	0.0239699	-0.0157757	0.0637144	-0.0235376	-0.0632819	0.0162079	-0.0125179	-0.0522616	0.0272262	0.496476	0.619594	-0.0138064	0.0231689	0.496476	0.619594	-0.0138064	0.0231689	0.00890692	-0.0191964	0.0370099	0.00890692	-0.0191964	0.0370099	0.155693	0.0340436	0.138115	0.149296	0.0340436	0.138115	Dx119
antic_large_loss_vs_neutral	s_cingul_marginalis_rh	Destrieux	Outlier_renamed_MID_R1R2_Beta_Dx.csv	tfmri_midRunSameantic_large_loss_vs_neutral_beta_cort_destrieux_s_cingul_marginalis_rh	0.0323253	-0.00290607	0.0674764	0.0499106	0.0147084	0.0849892	-4.20526	2.63574e-05	-0.0220787	-0.00803936	-3.78362	0.000156705	-0.0272933	-0.00866245	-0.644135	0.519532	-0.0133089	0.0067267	-0.15846	0.874104	-0.0126509	0.010759	-0.046573	-0.0863208	-0.00682227	-0.0582303	-0.0979809	-0.0184772	-0.0112147	-0.0509582	0.0285298	-0.00279815	-0.0425417	0.0369455	0.183181	0.854668	-0.0137213	0.0165493	0.183181	0.854668	-0.0137213	0.0165493	0.00329268	-0.0248104	0.0313953	0.00329268	-0.0248104	0.0313953	0.101898	0.0030941	0.0922096	0.0983701	0.0030941	0.0922096	Dx120
antic_large_loss_vs_neutral	s_circular_insula_ant_rh	Destrieux	Outlier_renamed_MID_R1R2_Beta_Dx.csv	tfmri_midRunSameantic_large_loss_vs_neutral_beta_cort_destrieux_s_circular_insula_ant_rh	-0.00603951	-0.0416226	0.0295589	0.0308089	-0.00478845	0.0663282	-6.58603	4.79966e-11	-0.0365039	-0.0197581	-3.37527	0.000744186	-0.029768	-0.00789271	0.522948	0.601045	-0.00884789	0.0152844	2.11883	0.0341831	0.00111414	0.028747	-0.0732278	-0.112983	-0.0334685	-0.0523503	-0.0920987	-0.012598	0.00913247	-0.0306112	0.0488763	0.03774	-0.00200798	0.0774862	1.23578	0.216636	-0.00676454	0.0298263	1.23578	0.216636	-0.00676454	0.0298263	0.0224428	-0.00566245	0.0505469	0.0224428	-0.00566245	0.0505469	0.140381	0.201569	0.13199	0.130405	0.201569	0.13199	Dx121
antic_large_loss_vs_neutral	s_circular_insula_inf_rh	Destrieux	Outlier_renamed_MID_R1R2_Beta_Dx.csv	tfmri_midRunSameantic_large_loss_vs_neutral_beta_cort_destrieux_s_circular_insula_inf_rh	0.00231318	-0.0332582	0.0378787	0.0220231	-0.0135561	0.0575467	-2.30211	0.0213544	-0.0162781	-0.00130553	-1.07797	0.281111	-0.0146403	0.00425244	-1.2778	0.201412	-0.0173654	0.0036618	0.132916	0.894269	-0.0115066	0.0131801	-0.0255569	-0.0653013	0.014189	-0.0167333	-0.0564776	0.0230112	-0.0223215	-0.0620657	0.0174236	0.00236934	-0.0373743	0.042113	0.584153	0.559161	-0.0113656	0.0210115	0.584153	0.559161	-0.0113656	0.0210115	0.0106017	-0.0175021	0.0387047	0.0106017	-0.0175021	0.0387047	0.108137	0.03531	0.103477	0.103957	0.03531	0.103477	Dx122
antic_large_loss_vs_neutral	s_circular_insula_sup_rh	Destrieux	Outlier_renamed_MID_R1R2_Beta_Dx.csv	tfmri_midRunSameantic_large_loss_vs_neutral_beta_cort_destrieux_s_circular_insula_sup_rh	0.0360546	0.00084475	0.0711752	0.0330525	-0.00216102	0.0681841	-6.45248	1.16318e-10	-0.0338495	-0.0180749	-3.02709	0.00248421	-0.0261819	-0.00559876	-0.58066	0.561509	-0.0141181	0.00766651	0.72278	0.469868	-0.00840804	0.0182263	-0.0714959	-0.11125	-0.0317384	-0.0466756	-0.0864235	-0.00692509	-0.0100714	-0.049815	0.0296725	0.0128031	-0.0269411	0.0525468	0.929474	0.352716	-0.00899684	0.0252146	0.929474	0.352716	-0.00899684	0.0252146	0.0166992	-0.0114051	0.0448027	0.0166992	-0.0114051	0.0448027	0.125956	0.101853	0.117896	0.126715	0.101853	0.117896	Dx123
antic_large_loss_vs_neutral	s_collat_transv_ant_rh	Destrieux	Outlier_renamed_MID_R1R2_Beta_Dx.csv	tfmri_midRunSameantic_large_loss_vs_neutral_beta_cort_destrieux_s_collat_transv_ant_rh	0.000539834	-0.0363337	0.0374119	0.0118221	-0.0250616	0.0486737	-0.197208	0.84367	-0.0157159	0.0128428	-0.187225	0.851494	-0.021961	0.0181323	-0.0977611	0.922128	-0.0222148	0.0201048	-0.45467	0.649379	-0.0298882	0.0186361	-0.0022512	-0.0419949	0.0374924	-0.00298616	-0.0427296	0.0367575	-0.00175414	-0.041498	0.0379894	-0.00825718	-0.0480007	0.0314862	-0.0806808	0.935702	-0.0333305	0.0306961	-0.0806808	0.935702	-0.0333305	0.0306961	-0.00151796	-0.0296211	0.026585	-0.00151796	-0.0296211	0.026585	0.385523	0.00245087	0.376514	0.37692	0.00245087	0.376514	Dx124
antic_large_loss_vs_neutral	s_collat_transv_post_rh	Destrieux	Outlier_renamed_MID_R1R2_Beta_Dx.csv	tfmri_midRunSameantic_large_loss_vs_neutral_beta_cort_destrieux_s_collat_transv_post_rh	-0.00671188	-0.0419414	0.0285343	0.0607522	0.0255675	0.0957865	-10.5389	8.3618e-26	-0.0696722	-0.0478188	-7.4856	8.62468e-14	-0.0717587	-0.0419719	1.23183	0.218099	-0.00604629	0.0264841	1.39616	0.162764	-0.00549401	0.0326678	-0.116575	-0.156349	-0.0767943	-0.115382	-0.155155	-0.0756023	0.0214014	-0.0183437	0.0611455	0.0246924	-0.0150534	0.0644365	-0.28066	0.77899	-0.0280062	0.0209925	-0.28066	0.77899	-0.0280062	0.0209925	-0.0050465	-0.0331492	0.0230567	-0.0050465	-0.0331492	0.0230567	0.272683	0.0190189	0.241448	0.238229	0.0190189	0.241448	Dx125
antic_large_loss_vs_neutral	s_front_inf_rh	Destrieux	Outlier_renamed_MID_R1R2_Beta_Dx.csv	tfmri_midRunSameantic_large_loss_vs_neutral_beta_cort_destrieux_s_front_inf_rh	0.00245682	-0.0328425	0.0377501	0.0424571	0.00717133	0.0776372	-5.98993	2.18814e-09	-0.0363341	-0.0184165	-6.18513	6.7969e-10	-0.0481691	-0.0249821	0.437796	0.661563	-0.00970735	0.0152886	0.242928	0.808077	-0.0132796	0.0170356	-0.0662853	-0.106038	-0.0265294	-0.0954501	-0.135214	-0.0556814	0.00762683	-0.0321174	0.0473706	0.00429641	-0.0354473	0.0440399	0.00247485	0.998026	-0.0195045	0.0195538	0.00247485	0.998026	-0.0195045	0.0195538	4.45721e-05	-0.0280583	0.0281475	4.45721e-05	-0.0280583	0.0281475	0.166485	9.36641e-07	0.152923	0.153677	9.36641e-07	0.152923	Dx126
antic_large_loss_vs_neutral	s_front_middle_rh	Destrieux	Outlier_renamed_MID_R1R2_Beta_Dx.csv	tfmri_midRunSameantic_large_loss_vs_neutral_beta_cort_destrieux_s_front_middle_rh	0.0180376	-0.0175893	0.0536187	0.0263123	-0.00931202	0.0618699	-2.32777	0.019949	-0.0194354	-0.00166573	-2.25172	0.0243918	-0.0247894	-0.00171366	0.634252	0.525961	-0.00836076	0.0163563	1.00615	0.314418	-0.00726385	0.0225767	-0.0258833	-0.0656278	0.0138626	-0.0349115	-0.0746571	0.00483602	0.0110948	-0.0286494	0.0508383	0.0179214	-0.0218234	0.0576653	0.039197	0.968736	-0.0189467	0.0197196	0.039197	0.968736	-0.0189467	0.0197196	0.00071232	-0.0273906	0.0288152	0.00071232	-0.0273906	0.0288152	0.155149	0.000226149	0.147193	0.152601	0.000226149	0.147193	Dx127
antic_large_loss_vs_neutral	s_front_sup_rh	Destrieux	Outlier_renamed_MID_R1R2_Beta_Dx.csv	tfmri_midRunSameantic_large_loss_vs_neutral_beta_cort_destrieux_s_front_sup_rh	0.0226081	-0.0128368	0.0579963	0.0266535	-0.00878944	0.0620296	-4.73001	2.28288e-06	-0.0220724	-0.00913791	-5.92425	3.38968e-09	-0.0336607	-0.0169214	0.664052	0.506704	-0.00598696	0.0121192	-0.140489	0.888283	-0.0116211	0.0100671	-0.0524361	-0.0921846	-0.012684	-0.0915987	-0.131361	-0.0518319	0.0115807	-0.0281635	0.0513242	-0.00249092	-0.0422345	0.0372527	-0.782225	0.434143	-0.0196228	0.00843093	-0.782225	0.434143	-0.0196228	0.00843093	-0.014143	-0.0422463	0.0139613	-0.014143	-0.0422463	0.0139613	0.0825632	0.0478954	0.0782762	0.0818975	0.0478954	0.0782762	Dx128
antic_large_loss_vs_neutral	s_interm_prim_jensen_rh	Destrieux	Outlier_renamed_MID_R1R2_Beta_Dx.csv	tfmri_midRunSameantic_large_loss_vs_neutral_beta_cort_destrieux_s_interm_prim_jensen_rh	0.00798778	-0.0273969	0.0433524	0.0250713	-0.0103148	0.0603946	-3.58673	0.000336806	-0.0237502	-0.00696399	-4.27719	1.93478e-05	-0.034621	-0.0128581	-0.32046	0.74864	-0.0139865	0.0100568	-0.610164	0.541797	-0.0182089	0.00956558	-0.0396766	-0.079423	7.15439e-05	-0.0660221	-0.105775	-0.0262662	-0.00558442	-0.0453282	0.0341593	-0.0108015	-0.050545	0.0289426	0.118858	0.905395	-0.0172462	0.0194721	0.118858	0.905395	-0.0172462	0.0194721	0.00214551	-0.0259575	0.0302484	0.00214551	-0.0259575	0.0302484	0.141454	0.00190061	0.134534	0.136701	0.00190061	0.134534	Dx129
antic_large_loss_vs_neutral	s_intrapariet_and_p_trans_rh	Destrieux	Outlier_renamed_MID_R1R2_Beta_Dx.csv	tfmri_midRunSameantic_large_loss_vs_neutral_beta_cort_destrieux_s_intrapariet_and_p_trans_rh	0.00874925	-0.0264585	0.0439353	0.0365294	0.00133156	0.0716369	-4.70979	2.52053e-06	-0.0253715	-0.0104587	-7.58074	4.20004e-14	-0.0466804	-0.0274967	3.8227	0.000134424	0.0100237	0.0311332	1.07171	0.28393	-0.00562393	0.0191836	-0.0520236	-0.091773	-0.012272	-0.116737	-0.156512	-0.0769566	0.0664241	0.0266681	0.106177	0.0189424	-0.0208025	0.0586863	-1.33382	0.182362	-0.0271633	0.00516885	-1.33382	0.182362	-0.0271633	0.00516885	-0.0239561	-0.05206	0.00414948	-0.0239561	-0.05206	0.00414948	0.113357	0.187455	0.105367	0.107227	0.187455	0.105367	Dx130
antic_large_loss_vs_neutral	s_oc_middle_and_lunatus_rh	Destrieux	Outlier_renamed_MID_R1R2_Beta_Dx.csv	tfmri_midRunSameantic_large_loss_vs_neutral_beta_cort_destrieux_s_oc_middle_and_lunatus_rh	-0.0043964	-0.0397154	0.0309336	0.0651436	0.0298872	0.100238	-4.63259	3.66703e-06	-0.0345838	-0.0140182	-4.36137	1.32345e-05	-0.0437791	-0.0166258	1.42963	0.152919	-0.00407514	0.026016	0.854993	0.392619	-0.00990076	0.0252123	-0.0512586	-0.0910073	-0.0115073	-0.0672654	-0.107018	-0.0275092	0.0249244	-0.0148213	0.0646687	0.0151167	-0.0246283	0.0548603	-0.689476	0.490576	-0.0304571	0.0146097	-0.689476	0.490576	-0.0304571	0.0146097	-0.0124275	-0.0405307	0.0156762	-0.0124275	-0.0405307	0.0156762	0.231588	0.0966257	0.203261	0.201481	0.0966257	0.203261	Dx131
antic_large_loss_vs_neutral	s_oc_sup_and_transversal_rh	Destrieux	Outlier_renamed_MID_R1R2_Beta_Dx.csv	tfmri_midRunSameantic_large_loss_vs_neutral_beta_cort_destrieux_s_oc_sup_and_transversal_rh	0.0415775	0.00651159	0.0765412	0.0517332	0.0166881	0.0866513	-5.14756	2.7003e-07	-0.0314104	-0.0140852	-4.7193	2.44323e-06	-0.0386329	-0.0159554	0.776654	0.437418	-0.00726455	0.0167948	0.73421	0.462874	-0.00902175	0.0198231	-0.0568522	-0.096602	-0.0170994	-0.0726304	-0.112385	-0.0328725	0.0134811	-0.0262632	0.0532248	0.0129549	-0.0267894	0.0526986	-0.112486	0.910445	-0.0195109	0.0173937	-0.112486	0.910445	-0.0195109	0.0173937	-0.00201319	-0.0301161	0.0260898	-0.00201319	-0.0301161	0.0260898	0.153336	0.00174932	0.138251	0.150246	0.00174932	0.138251	Dx132
antic_large_loss_vs_neutral	s_occipital_ant_rh	Destrieux	Outlier_renamed_MID_R1R2_Beta_Dx.csv	tfmri_midRunSameantic_large_loss_vs_neutral_beta_cort_destrieux_s_occipital_ant_rh	0.00647639	-0.0289765	0.041913	0.0262968	-0.00915802	0.0616855	-2.24219	0.0249763	-0.0166676	-0.00111818	-2.99354	0.00277371	-0.0255152	-0.00532036	0.614957	0.538626	-0.00755401	0.0144579	0.389873	0.696656	-0.0104414	0.0156245	-0.0248978	-0.064642	0.014848	-0.0462244	-0.0859721	-0.00647434	0.0107262	-0.0290179	0.0504697	0.00692241	-0.0328214	0.0466657	-0.140349	0.888394	-0.0181399	0.0157165	-0.140349	0.888394	-0.0181399	0.0157165	-0.0025384	-0.0306416	0.0255646	-0.0025384	-0.0306416	0.0255646	0.120086	0.0022442	0.113932	0.115417	0.0022442	0.113932	Dx133
antic_large_loss_vs_neutral	s_oc_temp_lat_rh	Destrieux	Outlier_renamed_MID_R1R2_Beta_Dx.csv	tfmri_midRunSameantic_large_loss_vs_neutral_beta_cort_destrieux_s_oc_temp_lat_rh	0.0191848	-0.0166559	0.0549761	0.0489672	0.0131611	0.0846478	-2.44733	0.014413	-0.0188823	-0.00208665	-4.39951	1.11257e-05	-0.0369211	-0.0141586	3.29745	0.000986289	0.00828667	0.032596	0.260762	0.794293	-0.0124741	0.016301	-0.027282	-0.0670269	0.0124639	-0.068776	-0.108529	-0.0290192	0.0581641	0.0184111	0.0979148	0.00464832	-0.0350954	0.0443915	-1.73355	0.0831008	-0.0349431	0.00214906	-1.73355	0.0831008	-0.0349431	0.00214906	-0.0316925	-0.0597981	-0.00358515	-0.0316925	-0.0597981	-0.00358515	0.147623	0.402217	0.13384	0.139076	0.402217	0.13384	Dx134
antic_large_loss_vs_neutral	s_oc_temp_med_and_lingual_rh	Destrieux	Outlier_renamed_MID_R1R2_Beta_Dx.csv	tfmri_midRunSameantic_large_loss_vs_neutral_beta_cort_destrieux_s_oc_temp_med_and_lingual_rh	0.0129789	-0.0223278	0.0482533	0.0253016	-0.0100038	0.0605441	-10.034	1.47758e-23	-0.0480207	-0.0323244	-8.92207	6.71157e-19	-0.0570408	-0.0364887	-1.68904	0.0913066	-0.0206799	0.00153918	-0.836228	0.403089	-0.0185853	0.00747201	-0.110909	-0.15068	-0.071132	-0.137851	-0.177638	-0.098057	-0.0294068	-0.0691518	0.0103397	-0.0147988	-0.0545426	0.024946	0.534616	0.592954	-0.0124523	0.0217885	0.534616	0.592954	-0.0124523	0.0217885	0.00962842	-0.0184754	0.0377315	0.00962842	-0.0184754	0.0377315	0.123628	0.0335906	0.117526	0.120617	0.0335906	0.117526	Dx135
antic_large_loss_vs_neutral	s_orbital_lateral_rh	Destrieux	Outlier_renamed_MID_R1R2_Beta_Dx.csv	tfmri_midRunSameantic_large_loss_vs_neutral_beta_cort_destrieux_s_orbital_lateral_rh	-0.00511485	-0.0409725	0.0307559	0.0279158	-0.00795727	0.0637172	-3.25361	0.0011442	-0.0326809	-0.00810681	-1.22319	0.221327	-0.0253108	0.00586194	-1.26069	0.207511	-0.0286563	0.00622699	1.70492	0.0883098	-0.00263624	0.0377763	-0.0363674	-0.0761136	0.00337997	-0.0191194	-0.0588633	0.0206255	-0.0221447	-0.0618889	0.0176006	0.0305376	-0.00920908	0.0702826	1.76107	0.0783296	-0.00269892	0.0503018	1.76107	0.0783296	-0.00269892	0.0503018	0.0322278	0.00412042	0.0603336	0.0322278	0.00412042	0.0603336	0.288382	0.845798	0.272719	0.269943	0.845798	0.272719	Dx136
antic_large_loss_vs_neutral	s_orbital_med_olfact_rh	Destrieux	Outlier_renamed_MID_R1R2_Beta_Dx.csv	tfmri_midRunSameantic_large_loss_vs_neutral_beta_cort_destrieux_s_orbital_med_olfact_rh	0.0349289	-0.00190726	0.0716705	0.0284102	-0.00843232	0.0651758	1.57407	0.115513	-0.00467217	0.0427573	0.151917	0.87926	-0.0321824	0.0375887	0.0709974	0.943404	-0.0340301	0.0365871	0.17621	0.860141	-0.0373197	0.0446898	0.0179056	-0.0218391	0.0576495	0.00239962	-0.037344	0.0421433	0.00126821	-0.0384754	0.0410117	0.00320012	-0.0365435	0.0429436	0.39843	0.690344	-0.0430495	0.0650062	0.39843	0.690344	-0.0430495	0.0650062	0.00748827	-0.020615	0.0355913	0.00748827	-0.020615	0.0355913	1.13752	0.170601	1.07468	1.15247	0.170601	1.07468	Dx137
antic_large_loss_vs_neutral	s_orbital_h_shaped_rh	Destrieux	Outlier_renamed_MID_R1R2_Beta_Dx.csv	tfmri_midRunSameantic_large_loss_vs_neutral_beta_cort_destrieux_s_orbital_h_shaped_rh	-0.0152851	-0.0517943	0.0212649	-0.0188622	-0.0553622	0.0176881	-4.10875	4.01872e-05	-0.0339928	-0.0120337	-4.64725	3.47123e-06	-0.0483795	-0.0196709	-0.530063	0.596106	-0.019955	0.0114617	1.08923	0.276138	-0.00822342	0.028779	-0.0465165	-0.0862643	-0.0067669	-0.073142	-0.112897	-0.0333827	-0.00944285	-0.049187	0.0303009	0.01971	-0.0200348	0.0594539	1.11305	0.265782	-0.0106904	0.0387622	1.11305	0.265782	-0.0106904	0.0387622	0.0207512	-0.00735384	0.0488551	0.0207512	-0.00735384	0.0488551	0.220283	0.283395	0.228753	0.221865	0.283395	0.228753	Dx138
antic_large_loss_vs_neutral	s_parieto_occipital_rh	Destrieux	Outlier_renamed_MID_R1R2_Beta_Dx.csv	tfmri_midRunSameantic_large_loss_vs_neutral_beta_cort_destrieux_s_parieto_occipital_rh	0.0425713	0.00730292	0.0777339	0.0670091	0.0318049	0.102047	-5.44335	5.38046e-08	-0.0299055	-0.0140694	-4.22854	2.402e-05	-0.0334407	-0.0122545	-1.43787	0.150565	-0.01987	0.00305665	-0.470165	0.638269	-0.0162758	0.00997987	-0.0602479	-0.0999988	-0.0204938	-0.0651316	-0.104884	-0.025376	-0.0250416	-0.0647859	0.0147042	-0.00831402	-0.0480575	0.0314294	0.762359	0.445904	-0.0103908	0.0236111	0.762359	0.445904	-0.0103908	0.0236111	0.0137234	-0.0143805	0.0418265	0.0137234	-0.0143805	0.0418265	0.132668	0.0674209	0.116005	0.126321	0.0674209	0.116005	Dx139
antic_large_loss_vs_neutral	s_pericallosal_rh	Destrieux	Outlier_renamed_MID_R1R2_Beta_Dx.csv	tfmri_midRunSameantic_large_loss_vs_neutral_beta_cort_destrieux_s_pericallosal_rh	0.0462719	0.0108318	0.0815959	0.0554445	0.020026	0.090724	-2.15883	0.0308926	-0.0208274	-0.00100405	-3.4546	0.000556604	-0.0358908	-0.00990248	1.30138	0.193221	-0.00477156	0.0236082	1.42144	0.155286	-0.00453531	0.0284443	-0.0239192	-0.0636636	0.0158264	-0.0534714	-0.0932204	-0.0137194	0.0227299	-0.0170155	0.0624742	0.0251869	-0.0145589	0.0649313	0.235773	0.813625	-0.0188209	0.0239659	0.235773	0.813625	-0.0188209	0.0239659	0.00426567	-0.0238374	0.0323685	0.00426567	-0.0238374	0.0323685	0.203193	0.0101085	0.181845	0.19949	0.0101085	0.181845	Dx140
antic_large_loss_vs_neutral	s_postcentral_rh	Destrieux	Outlier_renamed_MID_R1R2_Beta_Dx.csv	tfmri_midRunSameantic_large_loss_vs_neutral_beta_cort_destrieux_s_postcentral_rh	0.066642	0.0314479	0.101671	0.0375472	0.00228232	0.0727188	-2.07473	0.0380427	-0.0139232	-0.000395017	-2.93372	0.00336734	-0.0219892	-0.00437242	0.00663783	0.994704	-0.0094532	0.00951742	0.486505	0.626642	-0.00832919	0.0138267	-0.0229424	-0.0626866	0.0168032	-0.0452091	-0.0849567	-0.00545938	0.000115375	-0.0396282	0.0398589	0.00861105	-0.0311325	0.0483546	0.303952	0.761185	-0.0121543	0.0166139	0.303952	0.761185	-0.0121543	0.0166139	0.00546973	-0.0226337	0.0335727	0.00546973	-0.0226337	0.0335727	0.0895782	0.00767685	0.0830948	0.0949607	0.00767685	0.0830948	Dx141
antic_large_loss_vs_neutral	s_precentral_inf_part_rh	Destrieux	Outlier_renamed_MID_R1R2_Beta_Dx.csv	tfmri_midRunSameantic_large_loss_vs_neutral_beta_cort_destrieux_s_precentral_inf_part_rh	-0.00263346	-0.0378352	0.0325748	0.00505858	-0.0301521	0.0402567	-9.21753	3.80277e-20	-0.0478055	-0.0310382	-8.28434	1.5799e-16	-0.0560198	-0.0345791	0.31179	0.75522	-0.00979475	0.0134989	0.638089	0.523462	-0.00931686	0.0183066	-0.101797	-0.141564	-0.0620248	-0.127815	-0.167596	-0.0880276	0.00541527	-0.0343285	0.0451588	0.0112941	-0.0284504	0.0510376	0.351763	0.72504	-0.0149914	0.0215464	0.351763	0.72504	-0.0149914	0.0215464	0.00631886	-0.0217841	0.0344219	0.00631886	-0.0217841	0.0344219	0.135886	0.0166449	0.134518	0.133812	0.0166449	0.134518	Dx142
antic_large_loss_vs_neutral	s_precentral_sup_part_rh	Destrieux	Outlier_renamed_MID_R1R2_Beta_Dx.csv	tfmri_midRunSameantic_large_loss_vs_neutral_beta_cort_destrieux_s_precentral_sup_part_rh	0.0430612	0.00771331	0.0783016	0.0615817	0.0262793	0.0967307	-5.57144	2.60708e-08	-0.0248408	-0.0119103	-5.19209	2.17788e-07	-0.0307372	-0.0138871	0.440277	0.659765	-0.00701853	0.0110834	1.74245	0.0815259	-0.00121543	0.0206222	-0.0617944	-0.101546	-0.0220399	-0.0801061	-0.119864	-0.0403446	0.0076689	-0.0320754	0.0474126	0.0308846	-0.00886147	0.0706292	1.04034	0.298262	-0.00652063	0.0212615	1.04034	0.298262	-0.00652063	0.0212615	0.0187701	-0.00933427	0.0468737	0.0187701	-0.00933427	0.0468737	0.0872131	0.0834409	0.0770947	0.0840331	0.0834409	0.0770947	Dx143
antic_large_loss_vs_neutral	s_suborbital_rh	Destrieux	Outlier_renamed_MID_R1R2_Beta_Dx.csv	tfmri_midRunSameantic_large_loss_vs_neutral_beta_cort_destrieux_s_suborbital_rh	-0.0164392	-0.0536032	0.0207703	0.0126309	-0.0245775	0.0498042	-1.70972	0.0873578	-0.0511302	0.00349067	-1.76647	0.0773937	-0.0779077	0.00405717	2.09651	0.0361183	0.00300297	0.0897344	0.909649	0.363081	-0.0262766	0.0717572	-0.0195387	-0.0592822	0.0202062	-0.0280782	-0.0678228	0.0116684	0.0376483	-0.00209974	0.0773944	0.0166078	-0.0231366	0.056351	0.443706	0.65729	-0.0509466	0.0807471	0.443706	0.65729	-0.0509466	0.0807471	0.00842143	-0.019682	0.0365247	0.00842143	-0.019682	0.0365247	1.6053	0.30816	1.56525	1.51462	0.30816	1.56525	Dx144
antic_large_loss_vs_neutral	s_subparietal_rh	Destrieux	Outlier_renamed_MID_R1R2_Beta_Dx.csv	tfmri_midRunSameantic_large_loss_vs_neutral_beta_cort_destrieux_s_subparietal_rh	0.0513471	0.0162954	0.0862727	0.0746192	0.039642	0.109414	-0.0721758	0.942464	-0.0087534	0.0081317	0.0595836	0.95249	-0.0107283	0.0114009	-0.878407	0.379787	-0.0175478	0.00668931	-0.79482	0.426777	-0.0196419	0.00831061	-0.00079574	-0.0405393	0.0389478	0.000917976	-0.0388256	0.0406615	-0.0152611	-0.0550047	0.0244839	-0.0139917	-0.0537355	0.0257532	0.132542	0.894564	-0.016718	0.0191421	0.132542	0.894564	-0.016718	0.0191421	0.0023725	-0.0257305	0.0304756	0.0023725	-0.0257305	0.0304756	0.15154	0.00229246	0.130495	0.144622	0.00229246	0.130495	Dx145
antic_large_loss_vs_neutral	s_temporal_inf_rh	Destrieux	Outlier_renamed_MID_R1R2_Beta_Dx.csv	tfmri_midRunSameantic_large_loss_vs_neutral_beta_cort_destrieux_s_temporal_inf_rh	-0.0122645	-0.0485795	0.0240829	0.0284301	-0.00791475	0.0646999	0.191871	0.847848	-0.0114548	0.0139405	-2.03059	0.0423625	-0.0374397	-0.000656961	0.828284	0.407572	-0.0110026	0.0270976	-2.21723	0.02668	-0.0476135	-0.00292312	0.00216132	-0.0375823	0.0419051	-0.0320384	-0.0717837	0.00770848	0.0146858	-0.0250589	0.0544296	-0.039887	-0.0796334	-0.000138725	-1.90949	0.0562969	-0.0579235	0.000767581	-1.90949	0.0562969	-0.0579235	0.000767581	-0.0354035	-0.0635099	-0.00729533	-0.0354035	-0.0635099	-0.00729533	0.344859	1.18789	0.325792	0.317897	1.18789	0.325792	Dx146
antic_large_loss_vs_neutral	s_temporal_sup_rh	Destrieux	Outlier_renamed_MID_R1R2_Beta_Dx.csv	tfmri_midRunSameantic_large_loss_vs_neutral_beta_cort_destrieux_s_temporal_sup_rh	0.0406455	0.00517191	0.076017	0.0410251	0.00555206	0.076395	-0.0113868	0.990915	-0.00667538	0.00659827	-0.699342	0.484377	-0.0113371	0.00537552	-0.135872	0.891931	-0.00989295	0.00861069	0.0901348	0.928186	-0.0103628	0.0113614	-0.000125946	-0.0398695	0.0396176	-0.010822	-0.0505657	0.028922	-0.00236917	-0.0421128	0.0373744	0.00160267	-0.0381409	0.0413462	-0.0315287	0.97485	-0.0143725	0.0139176	-0.0315287	0.97485	-0.0143725	0.0139176	-0.000570801	-0.0286737	0.0275321	-0.000570801	-0.0286737	0.0275321	0.0861849	7.89204e-05	0.0793921	0.0861194	7.89204e-05	0.0793921	Dx147
antic_large_loss_vs_neutral	s_temporal_transverse_rh	Destrieux	Outlier_renamed_MID_R1R2_Beta_Dx.csv	tfmri_midRunSameantic_large_loss_vs_neutral_beta_cort_destrieux_s_temporal_transverse_rh	0.0198333	-0.0160192	0.0556349	0.0276857	-0.00816353	0.0634639	-0.444014	0.657044	-0.0142464	0.00898446	-0.22519	0.821842	-0.0165643	0.0131511	0.277896	0.78111	-0.0138972	0.0184872	0.997532	0.318584	-0.00933521	0.0286712	-0.00495341	-0.0446968	0.0347903	-0.00349605	-0.0432389	0.0362476	0.00486564	-0.0348781	0.044609	0.017873	-0.0218717	0.0576169	0.751349	0.452502	-0.0154314	0.034605	0.751349	0.452502	-0.0154314	0.034605	0.0137406	-0.0143633	0.0418437	0.0137406	-0.0143633	0.0418437	0.257252	0.1374	0.243391	0.253241	0.1374	0.243391	Dx148
antic_large_loss_vs_neutral	g_and_s_frontomargin_lh	Destrieux	Outlier_renamed_MID_R1R2_Beta_Dx.csv	tfmri_midRunSameantic_large_loss_vs_neutral_beta_cort_destrieux_g_and_s_frontomargin_lh	-0.0227903	-0.0601997	0.014683	0.0206914	-0.0167824	0.0581072	-2.4344	0.0149399	-0.0339846	-0.00366638	-0.806374	0.420076	-0.0273923	0.0114263	1.05542	0.291318	-0.0102513	0.034153	1.57038	0.116435	-0.0050456	0.0456376	-0.0281551	-0.0678998	0.0115915	-0.0128417	-0.0525854	0.0269025	0.0190358	-0.0207091	0.0587798	0.0289621	-0.0107844	0.0687069	0.693252	0.48821	-0.0216385	0.0453072	0.693252	0.48821	-0.0216385	0.0453072	0.0132512	-0.0148527	0.0413544	0.0132512	-0.0148527	0.0413544	0.415647	0.19166	0.398795	0.381023	0.19166	0.398795	Dx001
antic_large_reward_vs_neutral	g_and_s_frontomargin_lh	Destrieux	Outlier_renamed_MID_R1R2_Beta_Dx.csv	tfmri_midRunSameantic_large_reward_vs_neutral_beta_cort_destrieux_g_and_s_frontomargin_lh	0.0143312	-0.0230466	0.0516689	0.0199489	-0.0174295	0.0572716	2.07905	0.0376462	0.000942948	0.0320683	1.31519	0.188523	-0.0064998	0.0329911	0.24719	0.804777	-0.0191205	0.0246371	0.382569	0.702067	-0.020972	0.0311396	0.0239272	-0.0158184	0.0636716	0.0209927	-0.0187524	0.0607368	0.00444685	-0.0352969	0.0441906	0.00705085	-0.032693	0.0467941	0.221999	0.824331	-0.0300181	0.037683	0.221999	0.824331	-0.0300181	0.037683	0.00423259	-0.0238705	0.0323355	0.00423259	-0.0238705	0.0323355	0.426621	0.020203	0.409933	0.421854	0.020203	0.409933	Dx001
antic_large_reward_vs_neutral	g_and_s_occipital_inf_lh	Destrieux	Outlier_renamed_MID_R1R2_Beta_Dx.csv	tfmri_midRunSameantic_large_reward_vs_neutral_beta_cort_destrieux_g_and_s_occipital_inf_lh	0.0575442	0.0218791	0.093063	0.052567	0.0168887	0.0881117	-0.4568	0.647827	-0.0149422	0.00929437	0.571055	0.567993	-0.0120824	0.0220137	-0.00444376	0.996455	-0.0175055	0.0174263	2.65909	0.00787493	0.00723232	0.0478427	-0.00510049	-0.0448439	0.0346432	0.00886877	-0.0308748	0.0486124	-7.80208e-05	-0.0398215	0.0396655	0.0474007	0.00765034	0.0871487	2.2989	0.021579	0.00453573	0.0571374	2.2989	0.021579	0.00453573	0.0571374	0.0418882	0.0137776	0.0699959	0.0418882	0.0137776	0.0699959	0.301037	1.43204	0.270968	0.304057	1.43204	0.270968	Dx002
antic_large_reward_vs_neutral	g_and_s_paracentral_lh	Destrieux	Outlier_renamed_MID_R1R2_Beta_Dx.csv	tfmri_midRunSameantic_large_reward_vs_neutral_beta_cort_destrieux_g_and_s_paracentral_lh	0.0222702	-0.0133678	0.0578516	0.0323591	-0.00327198	0.0679082	-0.0196106	0.984354	-0.0082982	0.00813382	0.0305429	0.975636	-0.0106507	0.0109878	-2.44911	0.0143733	-0.0253353	-0.00280607	-0.910491	0.362633	-0.0200319	0.00732724	-0.000218994	-0.0399625	0.0395245	0.000474517	-0.039269	0.040218	-0.0429338	-0.0826809	-0.00318465	-0.0162046	-0.0559483	0.0235405	1.05116	0.293268	-0.00819949	0.027151	1.05116	0.293268	-0.00819949	0.027151	0.0191089	-0.00899565	0.0472127	0.0191089	-0.00899565	0.0472127	0.131172	0.135852	0.122949	0.12855	0.135852	0.122949	Dx003
antic_large_reward_vs_neutral	g_and_s_subcentral_lh	Destrieux	Outlier_renamed_MID_R1R2_Beta_Dx.csv	tfmri_midRunSameantic_large_reward_vs_neutral_beta_cort_destrieux_g_and_s_subcentral_lh	0.0263899	-0.00894934	0.0616633	0.0439393	0.00862176	0.0791473	-1.13041	0.258335	-0.0135604	0.00364097	-1.40372	0.160475	-0.019168	0.00317242	-2.67276	0.00756002	-0.0291077	-0.00447333	-1.55695	0.119582	-0.0253502	0.00290973	-0.0125131	-0.0522568	0.0272309	-0.0216496	-0.0613938	0.0180957	-0.0465197	-0.0862675	-0.00677013	-0.0276053	-0.0673505	0.0121407	0.564497	0.572457	-0.0132013	0.0238758	0.564497	0.572457	-0.0132013	0.0238758	0.0101765	-0.0179271	0.0382796	0.0101765	-0.0179271	0.0382796	0.150176	0.0438264	0.137535	0.14499	0.0438264	0.137535	Dx004
antic_large_reward_vs_neutral	g_and_s_transv_frontopol_lh	Destrieux	Outlier_renamed_MID_R1R2_Beta_Dx.csv	tfmri_midRunSameantic_large_reward_vs_neutral_beta_cort_destrieux_g_and_s_transv_frontopol_lh	0.0142841	-0.0237136	0.0522405	0.0269272	-0.0110689	0.0648456	0.0840661	0.933006	-0.0149918	0.0163353	1.26956	0.204318	-0.00684093	0.0319776	0.5194	0.60352	-0.0163211	0.0280839	1.34844	0.177624	-0.00797442	0.0430946	0.000974553	-0.038769	0.0407181	0.0204608	-0.0192842	0.0602053	0.00945615	-0.0302876	0.049199	0.0251835	-0.0145623	0.0649279	0.699335	0.484404	-0.021518	0.0453755	0.699335	0.484404	-0.021518	0.0453755	0.0135544	-0.0145495	0.0416576	0.0135544	-0.0145495	0.0416576	0.408685	0.189394	0.387253	0.398476	0.189394	0.387253	Dx005
antic_large_reward_vs_neutral	g_and_s_cingul_ant_lh	Destrieux	Outlier_renamed_MID_R1R2_Beta_Dx.csv	tfmri_midRunSameantic_large_reward_vs_neutral_beta_cort_destrieux_g_and_s_cingul_ant_lh	0.0349393	-0.000653617	0.0704437	0.0618536	0.0263195	0.0972316	-5.53555	3.1995e-08	-0.0328082	-0.0156486	-4.62246	3.90742e-06	-0.0365354	-0.0147736	-0.757395	0.448868	-0.0167562	0.00741797	0.804274	0.421299	-0.00821619	0.0196445	-0.0615289	-0.10128	-0.0217745	-0.0717718	-0.111526	-0.0320142	-0.0132632	-0.0530069	0.0264816	0.0143051	-0.0254393	0.054049	1.10903	0.267504	-0.00787552	0.0283852	1.10903	0.267504	-0.00787552	0.0283852	0.0201409	-0.00796408	0.0482448	0.0201409	-0.00796408	0.0482448	0.146711	0.159426	0.129619	0.139005	0.159426	0.129619	Dx006
antic_large_reward_vs_neutral	g_and_s_cingul_mid_ant_lh	Destrieux	Outlier_renamed_MID_R1R2_Beta_Dx.csv	tfmri_midRunSameantic_large_reward_vs_neutral_beta_cort_destrieux_g_and_s_cingul_mid_ant_lh	0.00730591	-0.0281825	0.0427759	0.0595371	0.0241069	0.0948179	-6.07334	1.30913e-09	-0.0292743	-0.014988	-3.39419	0.000694737	-0.0248989	-0.00666636	-1.65963	0.0970853	-0.0184334	0.0015329	0.730797	0.464957	-0.00739362	0.01618	-0.0673859	-0.107139	-0.0276296	-0.0524923	-0.0922408	-0.0127404	-0.0289386	-0.0686835	0.0108079	0.0129859	-0.0267584	0.0527296	2.0497	0.040479	0.000689346	0.0310772	2.0497	0.040479	0.000689346	0.0310772	0.0371082	0.00899929	0.0652146	0.0371082	0.00899929	0.0652146	0.103202	0.384851	0.0916034	0.0929517	0.384851	0.0916034	Dx007
antic_large_reward_vs_neutral	g_and_s_cingul_mid_post_lh	Destrieux	Outlier_renamed_MID_R1R2_Beta_Dx.csv	tfmri_midRunSameantic_large_reward_vs_neutral_beta_cort_destrieux_g_and_s_cingul_mid_post_lh	0.037788	0.00228089	0.0732	0.0650131	0.0295712	0.100292	-4.26923	1.98384e-05	-0.0212527	-0.00787736	-3.12983	0.00176109	-0.022754	-0.00522681	-2.44457	0.0145547	-0.0215187	-0.00236367	-0.675832	0.499197	-0.0149056	0.00726404	-0.0474418	-0.0871898	-0.00769144	-0.0483404	-0.0880886	-0.00858962	-0.0426776	-0.0824246	-0.00292844	-0.0120187	-0.0517623	0.0277255	1.57166	0.116133	-0.00285094	0.0258831	1.57166	0.116133	-0.00285094	0.0258831	0.028477	0.0003706	0.056582	0.028477	0.0003706	0.056582	0.0931413	0.201981	0.0817698	0.0881924	0.201981	0.0817698	Dx008
antic_large_reward_vs_neutral	g_cingul_post_dorsal_lh	Destrieux	Outlier_renamed_MID_R1R2_Beta_Dx.csv	tfmri_midRunSameantic_large_reward_vs_neutral_beta_cort_destrieux_g_cingul_post_dorsal_lh	0.0320878	-0.00308697	0.0671832	0.0656454	0.0305447	0.100584	-2.79298	0.00523458	-0.0192774	-0.00337724	-1.83458	0.066638	-0.0197223	0.000654501	-0.797113	0.425442	-0.0162045	0.00683697	0.384508	0.700627	-0.0104395	0.0155328	-0.0308584	-0.0706029	0.00888769	-0.0282444	-0.0679892	0.0115021	-0.0138175	-0.0535613	0.025927	0.00681641	-0.0329274	0.0465598	1.01075	0.312215	-0.00824053	0.0257759	1.01075	0.312215	-0.00824053	0.0257759	0.018139	-0.00996559	0.0462426	0.018139	-0.00996559	0.0462426	0.133234	0.119344	0.116819	0.124565	0.119344	0.116819	Dx009
antic_large_reward_vs_neutral	g_cingul_post_ventral_lh	Destrieux	Outlier_renamed_MID_R1R2_Beta_Dx.csv	tfmri_midRunSameantic_large_reward_vs_neutral_beta_cort_destrieux_g_cingul_post_ventral_lh	0.0398181	0.00424968	0.075286	0.0176659	-0.0179199	0.0532069	-4.11807	3.85851e-05	-0.055625	-0.0197469	-4.00968	6.1864e-05	-0.0742311	-0.0254782	-1.35582	0.17525	-0.0438621	0.0079996	-0.348298	0.72764	-0.0348009	0.024302	-0.0457225	-0.0854701	-0.00597259	-0.062078	-0.101829	-0.0223234	-0.0236412	-0.0633855	0.0161043	-0.00620085	-0.0459443	0.0335429	0.631101	0.528022	-0.0267608	0.0521642	0.631101	0.528022	-0.0267608	0.0521642	0.0114556	-0.0166484	0.0395587	0.0114556	-0.0166484	0.0395587	0.636796	0.244823	0.614688	0.665669	0.244823	0.614688	Dx010
antic_large_reward_vs_neutral	g_cuneus_lh	Destrieux	Outlier_renamed_MID_R1R2_Beta_Dx.csv	tfmri_midRunSameantic_large_reward_vs_neutral_beta_cort_destrieux_g_cuneus_lh	0.0164486	-0.01866	0.0515167	0.0218186	-0.0132895	0.0568729	-2.9588	0.00309718	-0.0301485	-0.00612003	-2.67983	0.00739449	-0.0379329	-0.00588002	-2.51522	0.0119427	-0.0388146	-0.00480893	-0.410207	0.681682	-0.0243788	0.0159429	-0.0326725	-0.0724184	0.00707451	-0.0412282	-0.0809749	-0.00147943	-0.0436589	-0.083406	-0.00390947	-0.00724132	-0.0469845	0.0325027	1.4348	0.151446	-0.00705364	0.0455399	1.4348	0.151446	-0.00705364	0.0455399	0.0256952	-0.00241041	0.0538001	0.0256952	-0.00241041	0.0538001	0.292935	0.577295	0.280426	0.289805	0.577295	0.280426	Dx011
antic_large_reward_vs_neutral	g_front_inf_opercular_lh	Destrieux	Outlier_renamed_MID_R1R2_Beta_Dx.csv	tfmri_midRunSameantic_large_reward_vs_neutral_beta_cort_destrieux_g_front_inf_opercular_lh	0.023226	-0.0123528	0.0587461	0.033806	-0.00176478	0.0692913	0.219247	0.826463	-0.0066691	0.00834879	1.36518	0.172271	-0.0028198	0.0157516	-0.900037	0.368167	-0.0152361	0.005649	1.42146	0.155281	-0.00331228	0.0207746	0.00243984	-0.0373038	0.0421835	0.0211713	-0.0185739	0.0609154	-0.0157466	-0.0554903	0.0239985	0.0252947	-0.0144511	0.0650391	1.67946	0.0931651	-0.00227573	0.029451	1.67946	0.0931651	-0.00227573	0.029451	0.0304803	0.00237363	0.0585857	0.0304803	0.00237363	0.0585857	0.106315	0.280259	0.0993617	0.104087	0.280259	0.0993617	Dx012
antic_large_reward_vs_neutral	g_front_inf_orbital_lh	Destrieux	Outlier_renamed_MID_R1R2_Beta_Dx.csv	tfmri_midRunSameantic_large_reward_vs_neutral_beta_cort_destrieux_g_front_inf_orbital_lh	0.00662389	-0.0296638	0.0428942	0.038355	0.00207735	0.0745319	7.64261	2.38254e-14	0.0331693	0.0560544	7.79987	7.82182e-15	0.045997	0.076884	-0.783858	0.433181	-0.0231363	0.00992065	1.1457	0.252008	-0.00797205	0.0303848	0.0866077	0.0468433	0.126368	0.122337	0.0825526	0.162114	-0.013846	-0.0535898	0.0258985	0.0206912	-0.0190539	0.0604352	2.12247	0.0338824	0.0020672	0.0522037	2.12247	0.0338824	0.0020672	0.0522037	0.0392915	0.0111819	0.0673988	0.0392915	0.0111819	0.0673988	0.257501	1.07431	0.238478	0.241658	1.07431	0.238478	Dx013
antic_large_reward_vs_neutral	g_front_inf_triangul_lh	Destrieux	Outlier_renamed_MID_R1R2_Beta_Dx.csv	tfmri_midRunSameantic_large_reward_vs_neutral_beta_cort_destrieux_g_front_inf_triangul_lh	0.00952834	-0.0259965	0.0450291	0.0337653	-0.00175287	0.0691983	7.05949	1.81061e-12	0.0257605	0.0455663	5.80996	6.71455e-09	0.02453	0.0495165	-0.180994	0.856384	-0.0149619	0.012433	1.47507	0.140294	-0.00406377	0.0287496	0.0788241	0.0390632	0.118581	0.0899392	0.0501732	0.129701	-0.0031627	-0.0429062	0.036581	0.026261	-0.0134849	0.0660056	1.20848	0.226956	-0.00815744	0.0343667	1.20848	0.226956	-0.00815744	0.0343667	0.0219001	-0.00620473	0.0500045	0.0219001	-0.00620473	0.0500045	0.191543	0.26146	0.17903	0.182475	0.26146	0.17903	Dx014
antic_large_reward_vs_neutral	g_front_middle_lh	Destrieux	Outlier_renamed_MID_R1R2_Beta_Dx.csv	tfmri_midRunSameantic_large_reward_vs_neutral_beta_cort_destrieux_g_front_middle_lh	0.0291456	-0.00648262	0.0646998	0.0590431	0.023471	0.0944658	0.97291	0.330627	-0.0037901	0.0112594	2.05715	0.0397339	0.000461799	0.0192032	-2.03378	0.0420547	-0.0211676	-0.000387303	0.240088	0.810278	-0.0107886	0.0137994	0.0108592	-0.0288845	0.0506031	0.0319101	-0.00783672	0.0716554	-0.0355547	-0.0753003	0.00419313	0.00427843	-0.0354653	0.0440219	2.39508	0.0166773	0.00350472	0.0351483	2.39508	0.0166773	0.00350472	0.0351483	0.0435325	0.0154218	0.0716409	0.0435325	0.0154218	0.0716409	0.110916	0.565315	0.0985488	0.104466	0.565315	0.0985488	Dx015
antic_large_reward_vs_neutral	g_front_sup_lh	Destrieux	Outlier_renamed_MID_R1R2_Beta_Dx.csv	tfmri_midRunSameantic_large_reward_vs_neutral_beta_cort_destrieux_g_front_sup_lh	0.00389159	-0.0318347	0.039608	0.0571356	0.0214575	0.0926684	0.735182	0.46225	-0.00351745	0.00773917	1.63905	0.101278	-0.00117275	0.0131312	-1.84309	0.0654068	-0.015055	0.000465463	0.01394	0.988879	-0.00929426	0.00942737	0.00821907	-0.0315243	0.0479626	0.0254278	-0.0143181	0.0651722	-0.032315	-0.0720603	0.00743211	0.000248493	-0.039495	0.039992	1.56231	0.118319	-0.00242885	0.0214763	1.56231	0.118319	-0.00242885	0.0214763	0.0284764	0.000370006	0.0565814	0.0284764	0.000370006	0.0565814	0.062704	0.136505	0.055926	0.056363	0.136505	0.055926	Dx016
antic_large_reward_vs_neutral	g_ins_lg_and_s_cent_ins_lh	Destrieux	Outlier_renamed_MID_R1R2_Beta_Dx.csv	tfmri_midRunSameantic_large_reward_vs_neutral_beta_cort_destrieux_g_ins_lg_and_s_cent_ins_lh	0.00770407	-0.0276804	0.0430692	0.037459	0.00208482	0.0727395	-3.27926	0.00104519	-0.0211052	-0.00531305	-2.39444	0.0166896	-0.0222088	-0.00221277	-2.00811	0.0447127	-0.0226978	-0.000271249	-0.173463	0.862298	-0.0137786	0.0115388	-0.0363913	-0.0761373	0.00335611	-0.0369866	-0.0767322	0.00276125	-0.0349409	-0.0746865	0.00480665	-0.00308139	-0.0428249	0.0366623	1.29453	0.195581	-0.00574498	0.0280714	1.29453	0.195581	-0.00574498	0.0280714	0.0233675	-0.00473817	0.0514719	0.0233675	-0.00473817	0.0514719	0.122991	0.191225	0.11411	0.115881	0.191225	0.11411	Dx017
antic_large_reward_vs_neutral	g_insular_short_lh	Destrieux	Outlier_renamed_MID_R1R2_Beta_Dx.csv	tfmri_midRunSameantic_large_reward_vs_neutral_beta_cort_destrieux_g_insular_short_lh	-0.012688	-0.0484832	0.0231397	0.0247166	-0.0111105	0.0604802	-4.12102	3.80961e-05	-0.0214679	-0.00762785	-3.67218	0.00024353	-0.0245721	-0.00746683	-2.06705	0.0388085	-0.0197141	-0.000520563	-0.00382925	0.996945	-0.0110977	0.0110545	-0.0458543	-0.085602	-0.0061044	-0.0570721	-0.0968222	-0.0173192	-0.0362027	-0.0759482	0.0035444	-6.84668e-05	-0.039812	0.0396751	1.14437	0.252562	-0.00612132	0.0232824	1.14437	0.252562	-0.00612132	0.0232824	0.0209142	-0.00719086	0.0490181	0.0209142	-0.00719086	0.0490181	0.0884285	0.110218	0.0841627	0.0820537	0.110218	0.0841627	Dx018
antic_large_reward_vs_neutral	g_occipital_middle_lh	Destrieux	Outlier_renamed_MID_R1R2_Beta_Dx.csv	tfmri_midRunSameantic_large_reward_vs_neutral_beta_cort_destrieux_g_occipital_middle_lh	0.0417899	0.00603542	0.0774377	0.0302079	-0.00556165	0.0659002	-2.42086	0.0155059	-0.0179145	-0.0018834	-1.74887	0.0803879	-0.0197365	0.00112622	-2.81785	0.00486382	-0.0272571	-0.00488928	-1.13006	0.258539	-0.0209601	0.00563318	-0.0270559	-0.0668007	0.0126899	-0.0272233	-0.0669681	0.0125226	-0.049398	-0.0891463	-0.00964667	-0.020267	-0.0600113	0.0194783	0.935699	0.349503	-0.00893373	0.0252437	0.935699	0.349503	-0.00893373	0.0252437	0.0170749	-0.0110295	0.0451787	0.0170749	-0.0110295	0.0451787	0.121155	0.0998549	0.11405	0.123998	0.0998549	0.11405	Dx019
antic_large_reward_vs_neutral	g_occipital_sup_lh	Destrieux	Outlier_renamed_MID_R1R2_Beta_Dx.csv	tfmri_midRunSameantic_large_reward_vs_neutral_beta_cort_destrieux_g_occipital_sup_lh	0.00889637	-0.0265873	0.0443577	0.0361607	0.000686296	0.0715442	-5.02759	5.07358e-07	-0.0316373	-0.0138873	-3.24815	0.00117077	-0.0321346	-0.00794387	-3.11478	0.00185662	-0.0330589	-0.00751716	-1.01019	0.312482	-0.0229324	0.00733713	-0.0559555	-0.095705	-0.0162028	-0.0502398	-0.0899883	-0.0104887	-0.0541967	-0.0939461	-0.0144447	-0.0180362	-0.0577804	0.0217086	1.24442	0.21344	-0.00715862	0.0320311	1.24442	0.21344	-0.00715862	0.0320311	0.0225255	-0.00557973	0.0506297	0.0225255	-0.00557973	0.0506297	0.16384	0.236011	0.152405	0.155141	0.236011	0.152405	Dx020
antic_large_reward_vs_neutral	g_oc_temp_lat_fusifor_lh	Destrieux	Outlier_renamed_MID_R1R2_Beta_Dx.csv	tfmri_midRunSameantic_large_reward_vs_neutral_beta_cort_destrieux_g_oc_temp_lat_fusifor_lh	0.0458247	0.0100658	0.0814665	0.0182351	-0.0175518	0.0539753	-3.55274	0.000383426	-0.02991	-0.0086398	-2.64223	0.0082673	-0.0339687	-0.00503092	-2.3548	0.0185919	-0.0331393	-0.00302639	-0.628434	0.529765	-0.0234212	0.0120517	-0.039659	-0.0794054	8.9198e-05	-0.0410797	-0.0808264	-0.001331	-0.0413123	-0.081059	-0.00156349	-0.0112167	-0.0509602	0.0285278	1.37701	0.168611	-0.00694559	0.039714	1.37701	0.168611	-0.00694559	0.039714	0.0251365	-0.00296942	0.0532409	0.0251365	-0.00296942	0.0532409	0.220319	0.402798	0.212428	0.232832	0.402798	0.212428	Dx021
antic_large_reward_vs_neutral	g_oc_temp_med_lingual_lh	Destrieux	Outlier_renamed_MID_R1R2_Beta_Dx.csv	tfmri_midRunSameantic_large_reward_vs_neutral_beta_cort_destrieux_g_oc_temp_med_lingual_lh	0.0365015	0.00129785	0.0716147	0.0419992	0.00680397	0.0770905	-3.32402	0.000891227	-0.0357156	-0.00921746	-2.19459	0.0282474	-0.0377759	-0.00212796	-0.968009	0.333111	-0.0279844	0.00948523	1.25879	0.208196	-0.00804028	0.0368788	-0.0368495	-0.0765952	0.00289838	-0.0337709	-0.0735167	0.00597632	-0.0168	-0.0565443	0.0229444	0.0222804	-0.0174647	0.0620246	1.56872	0.116816	-0.00576078	0.0518666	1.56872	0.116816	-0.00576078	0.0518666	0.0281795	7.32948e-05	0.0562845	0.0281795	7.32948e-05	0.0562845	0.363962	0.823462	0.334622	0.359976	0.823462	0.334622	Dx022
antic_large_reward_vs_neutral	g_oc_temp_med_parahip_lh	Destrieux	Outlier_renamed_MID_R1R2_Beta_Dx.csv	tfmri_midRunSameantic_large_reward_vs_neutral_beta_cort_destrieux_g_oc_temp_med_parahip_lh	-0.00454266	-0.0410867	0.0320135	0.0183713	-0.0181918	0.0548853	-2.70457	0.00685402	-0.025111	-0.00400663	-2.12372	0.0337546	-0.0313371	-0.0012519	-0.0164985	0.986838	-0.015611	0.0153505	-0.661611	0.50827	-0.0244458	0.0121106	-0.0305958	-0.0703409	0.00915097	-0.0335958	-0.0733413	0.00615138	-0.000294194	-0.0400377	0.0394493	-0.0119544	-0.051698	0.0277898	-0.606395	0.544301	-0.0312658	0.0164952	-0.606395	0.544301	-0.0312658	0.0164952	-0.0113093	-0.0394124	0.0167947	-0.0113093	-0.0394124	0.0167947	0.221204	0.0784051	0.213223	0.211294	0.0784051	0.213223	Dx023
antic_large_reward_vs_neutral	g_orbital_lh	Destrieux	Outlier_renamed_MID_R1R2_Beta_Dx.csv	tfmri_midRunSameantic_large_reward_vs_neutral_beta_cort_destrieux_g_orbital_lh	0.0138886	-0.0228467	0.0505864	0.0143165	-0.0224189	0.0510133	1.05419	0.291829	-0.00666235	0.0221651	0.518257	0.604307	-0.0136998	0.0235452	0.459062	0.646221	-0.0155639	0.0250798	1.51284	0.130425	-0.00537179	0.0416589	0.011981	-0.0277632	0.0517245	0.00818721	-0.0315561	0.0479307	0.00817411	-0.0315692	0.0479176	0.0275062	-0.0122398	0.0672513	0.745496	0.456033	-0.019289	0.0429538	0.745496	0.456033	-0.019289	0.0429538	0.0139693	-0.0141344	0.0420726	0.0139693	-0.0141344	0.0420726	0.369147	0.199367	0.358727	0.368831	0.199367	0.358727	Dx024
antic_large_reward_vs_neutral	g_pariet_inf_angular_lh	Destrieux	Outlier_renamed_MID_R1R2_Beta_Dx.csv	tfmri_midRunSameantic_large_reward_vs_neutral_beta_cort_destrieux_g_pariet_inf_angular_lh	0.0146434	-0.0204369	0.0496876	0.0228656	-0.0122139	0.057889	1.22475	0.220706	-0.00282358	0.012227	1.54201	0.123145	-0.00214185	0.0179253	-1.86149	0.0627631	-0.0209975	0.000544894	0.719261	0.472033	-0.00785915	0.0169659	0.0135582	-0.0261858	0.053302	0.0236841	-0.0160614	0.0634284	-0.0322969	-0.0720422	0.00745032	0.0127109	-0.0270333	0.0524546	2.06029	0.0394537	0.000831672	0.0335882	2.06029	0.0394537	0.000831672	0.0335882	0.0368673	0.00875871	0.0649745	0.0368673	0.00875871	0.0649745	0.114054	0.462489	0.108955	0.112193	0.462489	0.108955	Dx025
antic_large_reward_vs_neutral	g_pariet_inf_supramar_lh	Destrieux	Outlier_renamed_MID_R1R2_Beta_Dx.csv	tfmri_midRunSameantic_large_reward_vs_neutral_beta_cort_destrieux_g_pariet_inf_supramar_lh	0.0404664	0.00512563	0.0757063	0.0379926	0.00264806	0.0732424	-3.77907	0.000158543	-0.0194533	-0.00616482	-0.769709	0.441516	-0.0119155	0.00519706	-5.57925	2.61056e-08	-0.0359132	-0.0172355	-0.290053	0.771795	-0.0123299	0.00915199	-0.0419147	-0.0816615	-0.00216571	-0.0118896	-0.0516326	0.0278546	-0.0971518	-0.136916	-0.0573823	-0.00514355	-0.044887	0.0346002	3.3947	0.000695752	0.010306	0.0384898	3.3947	0.000695752	0.010306	0.0384898	0.0612279	0.0331102	0.0893424	0.0612279	0.0331102	0.0893424	0.0856627	0.914911	0.0793919	0.0860883	0.914911	0.0793919	Dx026
antic_large_reward_vs_neutral	g_parietal_sup_lh	Destrieux	Outlier_renamed_MID_R1R2_Beta_Dx.csv	tfmri_midRunSameantic_large_reward_vs_neutral_beta_cort_destrieux_g_parietal_sup_lh	0.0341408	-0.00128962	0.0694857	0.0378143	0.00238857	0.0731451	-4.20246	2.66873e-05	-0.0226531	-0.00824194	-2.0864	0.0370027	-0.0207704	-0.000646012	-3.79576	0.000149847	-0.0305475	-0.00973811	-0.451503	0.651658	-0.0149851	0.00937548	-0.0467546	-0.0865025	-0.00700421	-0.0322092	-0.0719545	0.00753775	-0.0661559	-0.105909	-0.0264	-0.00802934	-0.0477728	0.0317151	2.14404	0.0321084	0.00148323	0.0332153	2.14404	0.0321084	0.00148323	0.0332153	0.0387589	0.0106498	0.0668661	0.0387589	0.0106498	0.0668661	0.108056	0.460527	0.100182	0.107264	0.460527	0.100182	Dx027
antic_large_reward_vs_neutral	g_postcentral_lh	Destrieux	Outlier_renamed_MID_R1R2_Beta_Dx.csv	tfmri_midRunSameantic_large_reward_vs_neutral_beta_cort_destrieux_g_postcentral_lh	0.0359002	0.000495092	0.0712155	0.0187715	-0.0166453	0.0541412	0.787625	0.430939	-0.00469689	0.0110064	0.826112	0.408788	-0.00621733	0.0152726	-2.28333	0.0224742	-0.0251792	-0.00191423	-0.167753	0.866789	-0.013823	0.0116441	0.00874438	-0.0309992	0.048488	0.0127548	-0.0269895	0.0524985	-0.0397779	-0.0795243	-2.96637e-05	-0.00298513	-0.0427286	0.0367585	1.46473	0.143096	-0.00435948	0.0301071	1.46473	0.143096	-0.00435948	0.0301071	0.0264615	-0.00164457	0.0545662	0.0264615	-0.00164457	0.0545662	0.122875	0.253906	0.118347	0.12716	0.253906	0.118347	Dx028
antic_large_reward_vs_neutral	g_precentral_lh	Destrieux	Outlier_renamed_MID_R1R2_Beta_Dx.csv	tfmri_midRunSameantic_large_reward_vs_neutral_beta_cort_destrieux_g_precentral_lh	0.0239601	-0.0116537	0.0595132	0.0735527	0.0380485	0.108871	-2.26954	0.0232618	-0.012298	-0.000899227	-1.49491	0.135013	-0.0135269	0.00182274	-0.901409	0.367437	-0.0120778	0.00447007	1.32995	0.183633	-0.00308116	0.016074	-0.0253284	-0.0650728	0.0144174	-0.0231387	-0.062883	0.016607	-0.0157441	-0.0554878	0.024001	0.0237453	-0.0160003	0.0634896	1.85911	0.0631082	-0.000639131	0.024021	1.85911	0.0631082	-0.000639131	0.024021	0.0337741	0.00566634	0.0618803	0.0337741	0.00566634	0.0618803	0.0694227	0.207066	0.0599099	0.0628513	0.207066	0.0599099	Dx029
antic_large_reward_vs_neutral	g_precuneus_lh	Destrieux	Outlier_renamed_MID_R1R2_Beta_Dx.csv	tfmri_midRunSameantic_large_reward_vs_neutral_beta_cort_destrieux_g_precuneus_lh	0.0541117	0.0190669	0.0890237	0.0531308	0.0180835	0.0880477	-4.00601	6.23016e-05	-0.0223831	-0.00767486	-1.54133	0.123312	-0.0178933	0.00214196	-3.6789	0.000237949	-0.0307238	-0.0093607	-0.306154	0.759508	-0.0141199	0.0103059	-0.0443201	-0.0840674	-0.00457096	-0.0236875	-0.0634318	0.016058	-0.0637907	-0.103543	-0.0240355	-0.00541124	-0.0451547	0.0343325	2.52772	0.0115295	0.00460514	0.036455	2.52772	0.0115295	0.00460514	0.036455	0.0452463	0.0171351	0.0733552	0.0452463	0.0171351	0.0733552	0.114492	0.657724	0.10294	0.114718	0.657724	0.10294	Dx030
antic_large_reward_vs_neutral	g_rectus_lh	Destrieux	Outlier_renamed_MID_R1R2_Beta_Dx.csv	tfmri_midRunSameantic_large_reward_vs_neutral_beta_cort_destrieux_g_rectus_lh	0.0180749	-0.0185776	0.0546788	0.0331245	-0.00351993	0.0696801	-0.408887	0.682634	-0.0344914	0.0225858	-1.4781	0.139458	-0.0735588	0.0103204	1.77371	0.076207	-0.00422954	0.0844637	0.891759	0.372593	-0.0267703	0.0714345	-0.00462322	-0.0443663	0.0351205	-0.0233214	-0.0630657	0.0164236	0.031513	-0.00823368	0.0712583	0.0161446	-0.0236005	0.0558883	-0.831476	0.405774	-0.0933959	0.0377735	-0.831476	0.405774	-0.0933959	0.0377735	-0.015545	-0.0436484	0.0125592	-0.015545	-0.0436484	0.0125592	1.71006	1.10644	1.6004	1.65932	1.10644	1.6004	Dx031
antic_large_reward_vs_neutral	g_subcallosal_lh	Destrieux	Outlier_renamed_MID_R1R2_Beta_Dx.csv	tfmri_midRunSameantic_large_reward_vs_neutral_beta_cort_destrieux_g_subcallosal_lh	0.0146944	-0.0214616	0.050812	0.00808476	-0.028068	0.0442164	-2.90067	0.00373387	-0.0361834	-0.00700013	-1.54517	0.122383	-0.0376951	0.00446635	0.232634	0.816061	-0.0198346	0.0251749	1.56874	0.116811	-0.00489675	0.04409	-0.0324853	-0.0722303	0.00726204	-0.0243251	-0.0640689	0.0154205	0.00411114	-0.0356326	0.0438546	0.028221	-0.0115256	0.0679657	0.923725	0.355705	-0.0177843	0.0494662	0.923725	0.355705	-0.0177843	0.0494662	0.0170361	-0.0110684	0.0451398	0.0170361	-0.0110684	0.0451398	0.439356	0.368875	0.432309	0.445203	0.368875	0.432309	Dx032
antic_large_reward_vs_neutral	g_temp_sup_g_t_transv_lh	Destrieux	Outlier_renamed_MID_R1R2_Beta_Dx.csv	tfmri_midRunSameantic_large_reward_vs_neutral_beta_cort_destrieux_g_temp_sup_g_t_transv_lh	0.0301733	-0.00548352	0.0657535	0.0787738	0.0432444	0.114104	-2.75127	0.00594965	-0.0203511	-0.00341673	-0.965542	0.33433	-0.0159992	0.00544041	-0.848453	0.396248	-0.0169973	0.00672983	1.35794	0.174581	-0.00424006	0.023344	-0.0306417	-0.0703867	0.00910522	-0.0149791	-0.0547227	0.0247658	-0.0148623	-0.0546059	0.0248825	0.0241451	-0.0156005	0.0638899	1.51618	0.129578	-0.00401473	0.031399	1.51618	0.129578	-0.00401473	0.031399	0.0275807	-0.000525282	0.0556856	0.0275807	-0.000525282	0.0556856	0.144301	0.283275	0.123227	0.130894	0.283275	0.123227	Dx033
antic_large_reward_vs_neutral	g_temp_sup_lateral_lh	Destrieux	Outlier_renamed_MID_R1R2_Beta_Dx.csv	tfmri_midRunSameantic_large_reward_vs_neutral_beta_cort_destrieux_g_temp_sup_lateral_lh	0.0248925	-0.0109284	0.0606497	0.0470699	0.0112777	0.0827417	9.90386	5.42547e-23	0.0263915	0.0394168	6.50668	8.59956e-11	0.0189921	0.0353729	1.31173	0.189704	-0.00304434	0.0153511	1.67939	0.0931762	-0.00152714	0.0197593	0.110577	0.0708	0.150348	0.101199	0.061427	0.140965	0.0230163	-0.0167293	0.0627606	0.0300082	-0.00973834	0.0697532	0.528217	0.597388	-0.0101343	0.0176079	0.528217	0.597388	-0.0101343	0.0176079	0.00965192	-0.0184516	0.037755	0.00965192	-0.0184516	0.037755	0.0823484	0.0209105	0.0749446	0.078771	0.0209105	0.0749446	Dx034
antic_large_reward_vs_neutral	g_temp_sup_plan_polar_lh	Destrieux	Outlier_renamed_MID_R1R2_Beta_Dx.csv	tfmri_midRunSameantic_large_reward_vs_neutral_beta_cort_destrieux_g_temp_sup_plan_polar_lh	0.00433545	-0.0316493	0.0403089	0.0288319	-0.00715532	0.0647445	2.74205	0.00611944	0.00267258	0.0160751	2.29935	0.021535	0.00152737	0.0192038	1.50957	0.131252	-0.00226894	0.0174534	1.47012	0.141629	-0.00273744	0.0191433	0.0308018	-0.00894545	0.0705464	0.0358748	-0.0038732	0.0756206	0.0265491	-0.0131965	0.0662936	0.0263702	-0.0133758	0.0661149	-0.504641	0.613848	-0.0184961	0.0109242	-0.504641	0.613848	-0.0184961	0.0109242	-0.00926454	-0.0373676	0.0188386	-0.00926454	-0.0373676	0.0188386	0.088455	0.0212636	0.0834973	0.0842244	0.0212636	0.0834973	Dx035
antic_large_reward_vs_neutral	g_temp_sup_plan_tempo_lh	Destrieux	Outlier_renamed_MID_R1R2_Beta_Dx.csv	tfmri_midRunSameantic_large_reward_vs_neutral_beta_cort_destrieux_g_temp_sup_plan_tempo_lh	0.0223835	-0.0130673	0.0577782	0.0485384	0.0131205	0.0838347	-0.765499	0.443997	-0.0104955	0.00460042	2.32186	0.0202883	0.00176557	0.0209252	-3.38917	0.000709321	-0.0289362	-0.00772633	-0.518245	0.604324	-0.0154105	0.00896716	-0.00849715	-0.0482407	0.0312463	0.035973	-0.0037751	0.0757189	-0.0591504	-0.0989005	-0.0193973	-0.00920606	-0.0489499	0.0305376	2.35893	0.0183901	0.00324095	0.0351583	2.35893	0.0183901	0.00324095	0.0351583	0.0426577	0.0145473	0.0707659	0.0426577	0.0145473	0.0707659	0.111623	0.563629	0.101289	0.105927	0.563629	0.101289	Dx036
antic_large_reward_vs_neutral	g_temporal_inf_lh	Destrieux	Outlier_renamed_MID_R1R2_Beta_Dx.csv	tfmri_midRunSameantic_large_reward_vs_neutral_beta_cort_destrieux_g_temporal_inf_lh	0.0122815	-0.024116	0.0486465	0.039776	0.00339417	0.0760526	1.05386	0.291981	-0.00623606	0.020737	-0.829823	0.406688	-0.0255342	0.0103471	-1.38373	0.166537	-0.0331089	0.00571184	-1.83355	0.0668187	-0.0435783	0.00146087	0.0118764	-0.0278678	0.0516194	-0.0131059	-0.0528497	0.0266379	-0.0244497	-0.0641936	0.015296	-0.0331949	-0.0729403	0.00655172	-0.374217	0.70827	-0.0349839	0.0237706	-0.374217	0.70827	-0.0349839	0.0237706	-0.00694785	-0.0350507	0.0211553	-0.00694785	-0.0350507	0.0211553	0.352573	0.0455963	0.325598	0.333695	0.0455963	0.325598	Dx037
antic_large_reward_vs_neutral	g_temporal_middle_lh	Destrieux	Outlier_renamed_MID_R1R2_Beta_Dx.csv	tfmri_midRunSameantic_large_reward_vs_neutral_beta_cort_destrieux_g_temporal_middle_lh	0.0289023	-0.00710919	0.0648388	0.0693668	0.0334463	0.105108	3.39265	0.000695589	0.00606872	0.0226792	2.24713	0.024685	0.00162287	0.0238274	-2.15198	0.0314736	-0.0248094	-0.00115384	-0.704164	0.481384	-0.0187394	0.00883609	0.0381341	-0.00161438	0.0778799	0.0351113	-0.00463623	0.0748572	-0.0380182	-0.0777646	0.00172988	-0.0126167	-0.0523603	0.0271275	1.1574	0.247204	-0.00728464	0.0282743	1.1574	0.247204	-0.00728464	0.0282743	0.0212626	-0.00684249	0.0493665	0.0212626	-0.00684249	0.0493665	0.13997	0.163174	0.121811	0.129062	0.163174	0.121811	Dx038
antic_large_reward_vs_neutral	lat_fis_ant_horizont_lh	Destrieux	Outlier_renamed_MID_R1R2_Beta_Dx.csv	tfmri_midRunSameantic_large_reward_vs_neutral_beta_cort_destrieux_lat_fis_ant_horizont_lh	0.0112459	-0.0243032	0.0467666	0.0213088	-0.0142414	0.0568051	5.13675	2.86113e-07	0.0171202	0.0382504	4.89587	1.01563e-06	0.0204749	0.0478256	-0.0868801	0.930772	-0.0155331	0.0142149	3.01619	0.00258014	0.00936549	0.0441614	0.0573303	0.0175775	0.0970806	0.0756983	0.0359382	0.115454	-0.00151838	-0.0412619	0.0382252	0.0536386	0.0138867	0.0933877	2.34572	0.0190542	0.00450606	0.050406	2.34572	0.0190542	0.00450606	0.050406	0.0425372	0.0144268	0.0706453	0.0425372	0.0144268	0.0706453	0.21738	1.14621	0.208309	0.213048	1.14621	0.208309	Dx039
antic_large_reward_vs_neutral	lat_fis_ant_vertical_lh	Destrieux	Outlier_renamed_MID_R1R2_Beta_Dx.csv	tfmri_midRunSameantic_large_reward_vs_neutral_beta_cort_destrieux_lat_fis_ant_vertical_lh	0.0474725	0.0120813	0.0827449	0.02807	-0.00734885	0.0634185	1.5833	0.113392	-0.00227726	0.0214071	2.67259	0.00755616	0.00555962	0.0361747	-1.98033	0.0477497	-0.0336344	-0.00016765	1.99808	0.0457928	0.00036419	0.0385792	0.017563	-0.0221817	0.0573068	0.0414368	0.00168795	0.0811835	-0.034557	-0.0743026	0.00519038	0.0354491	-0.00429866	0.0751948	2.44282	0.0146292	0.00622744	0.0568845	2.44282	0.0146292	0.00622744	0.0568845	0.0441385	0.0160277	0.0722471	0.0441385	0.0160277	0.0722471	0.270325	1.52504	0.255563	0.281037	1.52504	0.255563	Dx040
antic_large_reward_vs_neutral	lat_fis_post_lh	Destrieux	Outlier_renamed_MID_R1R2_Beta_Dx.csv	tfmri_midRunSameantic_large_reward_vs_neutral_beta_cort_destrieux_lat_fis_post_lh	0.0237106	-0.0117455	0.0591072	0.0497756	0.0143546	0.0850718	-5.11034	3.28868e-07	-0.0317833	-0.0141601	-3.83492	0.000127468	-0.0333013	-0.0107704	-2.60101	0.00933658	-0.0288565	-0.0040506	-0.554858	0.579031	-0.0182824	0.0102173	-0.0565829	-0.0963331	-0.0168301	-0.0594793	-0.0992298	-0.0197249	-0.0453949	-0.0851425	-0.00564512	-0.00986268	-0.0496062	0.0298812	1.2567	0.20896	-0.00668453	0.0305478	1.2567	0.20896	-0.00668453	0.0305478	0.0227291	-0.00537621	0.0508332	0.0227291	-0.00537621	0.0508332	0.152222	0.217604	0.137786	0.144479	0.217604	0.137786	Dx041
antic_large_reward_vs_neutral	pole_occipital_lh	Destrieux	Outlier_renamed_MID_R1R2_Beta_Dx.csv	tfmri_midRunSameantic_large_reward_vs_neutral_beta_cort_destrieux_pole_occipital_lh	0.0346272	-0.00157486	0.0707385	0.0246653	-0.011545	0.0608111	2.82281	0.00477235	0.00716703	0.0397433	1.89691	0.0579104	-0.000760303	0.0460878	2.63527	0.0084475	0.00831348	0.0566416	2.16649	0.0303503	0.00294476	0.0590689	0.0317611	-0.00798569	0.0715064	0.0296428	-0.0101037	0.0693877	0.0465564	0.00680688	0.0863042	0.0390565	-0.000691358	0.0788029	0.0292865	0.976638	-0.0364197	0.0375241	0.0292865	0.976638	-0.0364197	0.0375241	0.000540954	-0.027562	0.0286439	0.000540954	-0.027562	0.0286439	0.547398	0.000446901	0.521045	0.558424	0.000446901	0.521045	Dx042
antic_large_reward_vs_neutral	pole_temporal_lh	Destrieux	Outlier_renamed_MID_R1R2_Beta_Dx.csv	tfmri_midRunSameantic_large_reward_vs_neutral_beta_cort_destrieux_pole_temporal_lh	0.0229664	-0.0142963	0.0601654	0.0297036	-0.00755522	0.0668801	3.22749	0.00125406	0.00734148	0.0300547	4.13687	3.59479e-05	0.0175178	0.0490806	0.952137	0.341101	-0.00864465	0.0249663	2.93374	0.00337474	0.00941372	0.0473553	0.0368022	-0.00294567	0.0765482	0.0661158	0.0263599	0.105869	0.0170515	-0.0226931	0.0567955	0.0538323	0.0140802	0.0935815	1.31052	0.19013	-0.00837968	0.0421537	1.31052	0.19013	-0.00837968	0.0421537	0.0249092	-0.00319663	0.0530136	0.0249092	-0.00319663	0.0530136	0.243873	0.394677	0.229803	0.240607	0.394677	0.229803	Dx043
antic_large_reward_vs_neutral	s_calcarine_lh	Destrieux	Outlier_renamed_MID_R1R2_Beta_Dx.csv	tfmri_midRunSameantic_large_reward_vs_neutral_beta_cort_destrieux_s_calcarine_lh	0.0149423	-0.0200261	0.0498743	0.0248279	-0.0101389	0.0597341	-2.72599	0.00642438	-0.028745	-0.00469699	-2.48003	0.0131758	-0.0363718	-0.00425517	-1.26853	0.204699	-0.027879	0.00597562	1.25214	0.210611	-0.00730755	0.0331346	-0.0300322	-0.0697772	0.00971433	-0.0380867	-0.0778331	0.00166138	-0.0219858	-0.06173	0.0177595	0.0220386	-0.0177066	0.0617828	1.50884	0.13144	-0.00606993	0.0466055	1.50884	0.13144	-0.00606993	0.0466055	0.0269136	-0.00119258	0.0550185	0.0269136	-0.00119258	0.0550185	0.297996	0.645546	0.283557	0.292159	0.645546	0.283557	Dx044
antic_large_reward_vs_neutral	s_central_lh	Destrieux	Outlier_renamed_MID_R1R2_Beta_Dx.csv	tfmri_midRunSameantic_large_reward_vs_neutral_beta_cort_destrieux_s_central_lh	0.0603168	0.025295	0.0951908	0.0798216	0.0448719	0.114576	0.69508	0.487025	-0.00551563	0.0115762	0.663759	0.506881	-0.00753751	0.0152538	-3.17769	0.00149817	-0.0326721	-0.0077383	-1.81047	0.0703168	-0.0270043	0.0010758	0.00767447	-0.0320698	0.0474182	0.0101996	-0.0295444	0.0499431	-0.0551164	-0.094866	-0.0153642	-0.03194	-0.0716853	0.00780685	1.2197	0.22267	-0.0068785	0.0295221	1.2197	0.22267	-0.0068785	0.0295221	0.0218292	-0.00627557	0.0499328	0.0218292	-0.00627557	0.0499328	0.157836	0.200094	0.134502	0.151768	0.200094	0.134502	Dx045
antic_large_reward_vs_neutral	s_cingul_marginalis_lh	Destrieux	Outlier_renamed_MID_R1R2_Beta_Dx.csv	tfmri_midRunSameantic_large_reward_vs_neutral_beta_cort_destrieux_s_cingul_marginalis_lh	0.0552331	0.0200611	0.0902685	0.0684966	0.0333661	0.103458	-7.38778	1.64067e-13	-0.0349439	-0.0202886	-3.97002	7.30584e-05	-0.0292004	-0.00989421	-3.51139	0.000451726	-0.029126	-0.0082539	-0.662063	0.507979	-0.0163685	0.00810474	-0.0818493	-0.121608	-0.0420871	-0.0610123	-0.100764	-0.021258	-0.061033	-0.100784	-0.0212788	-0.0117092	-0.0514528	0.028035	1.83918	0.0659839	-0.00096851	0.0302784	1.83918	0.0659839	-0.00096851	0.0302784	0.0330434	0.00493555	0.0611493	0.0330434	0.00493555	0.0611493	0.112813	0.332675	0.098349	0.109848	0.332675	0.098349	Dx046
antic_large_reward_vs_neutral	s_circular_insula_ant_lh	Destrieux	Outlier_renamed_MID_R1R2_Beta_Dx.csv	tfmri_midRunSameantic_large_reward_vs_neutral_beta_cort_destrieux_s_circular_insula_ant_lh	0.0238411	-0.0116382	0.0592605	0.0684615	0.0330723	0.103679	-5.37012	8.08703e-08	-0.0322188	-0.0149872	-1.70925	0.0874796	-0.0200222	0.00137101	-2.91969	0.00352761	-0.0307516	-0.00604275	2.13204	0.0330808	0.00119128	0.0284589	-0.059727	-0.0994778	-0.0199727	-0.0264721	-0.0662173	0.0132734	-0.050856	-0.0906047	-0.0111054	0.0379392	-0.00180883	0.0776855	3.5428	0.000401837	0.0145227	0.0505205	3.5428	0.000401837	0.0145227	0.0505205	0.0641185	0.0359994	0.0922342	0.0641185	0.0359994	0.0922342	0.147539	1.61451	0.128632	0.134915	1.61451	0.128632	Dx047
antic_large_reward_vs_neutral	s_circular_insula_inf_lh	Destrieux	Outlier_renamed_MID_R1R2_Beta_Dx.csv	tfmri_midRunSameantic_large_reward_vs_neutral_beta_cort_destrieux_s_circular_insula_inf_lh	0.000526806	-0.0352255	0.0362777	0.0289554	-0.00680327	0.06464	-1.80585	0.0709782	-0.014037	0.000575489	-1.62559	0.104114	-0.0166316	0.00155342	-2.91715	0.00355657	-0.0252917	-0.00495926	-1.31924	0.187185	-0.0196686	0.0038467	-0.0200886	-0.0598327	0.0196568	-0.0252401	-0.0649845	0.0145057	-0.0511074	-0.0908561	-0.0113563	-0.0235241	-0.0632684	0.0162214	1.09202	0.274914	-0.00691903	0.0243137	1.09202	0.274914	-0.00691903	0.0243137	0.0199208	-0.00818425	0.0480246	0.0199208	-0.00818425	0.0480246	0.100991	0.113654	0.0953074	0.0954079	0.113654	0.0953074	Dx048
antic_large_reward_vs_neutral	s_circular_insula_sup_lh	Destrieux	Outlier_renamed_MID_R1R2_Beta_Dx.csv	tfmri_midRunSameantic_large_reward_vs_neutral_beta_cort_destrieux_s_circular_insula_sup_lh	0.000956515	-0.0345141	0.0364248	0.0429199	0.0074618	0.0782702	-6.69104	2.36293e-11	-0.0340468	-0.0186178	-3.92631	8.76427e-05	-0.0301751	-0.0100763	-1.57316	0.115779	-0.0197366	0.00216436	0.623456	0.53303	-0.0088329	0.0170691	-0.0742716	-0.114027	-0.0345119	-0.0605626	-0.100314	-0.0208084	-0.0274769	-0.067222	0.0122691	0.011068	-0.0286761	0.0508115	1.41316	0.157712	-0.00468645	0.0288752	1.41316	0.157712	-0.00468645	0.0288752	0.0255757	-0.00252979	0.05368	0.0255757	-0.00252979	0.05368	0.121838	0.223286	0.11181	0.112024	0.223286	0.11181	Dx049
antic_large_reward_vs_neutral	s_collat_transv_ant_lh	Destrieux	Outlier_renamed_MID_R1R2_Beta_Dx.csv	tfmri_midRunSameantic_large_reward_vs_neutral_beta_cort_destrieux_s_collat_transv_ant_lh	0.0453508	0.00860278	0.0819766	0.032936	-0.00383106	0.0696141	2.76405	0.00572245	0.00567698	0.0333672	0.534307	0.593159	-0.0148257	0.0259338	0.389918	0.696624	-0.0163536	0.0244724	-0.5895	0.55557	-0.0306698	0.0164909	0.0315485	-0.00819823	0.0712938	0.00848214	-0.0312613	0.0482257	0.00698176	-0.0327621	0.0467251	-0.0107253	-0.0504688	0.0290188	-0.408741	0.682761	-0.0374274	0.0245151	-0.408741	0.682761	-0.0374274	0.0245151	-0.00766718	-0.0357703	0.020436	-0.00766718	-0.0357703	0.020436	0.378673	0.05923	0.354525	0.388208	0.05923	0.354525	Dx050
antic_large_reward_vs_neutral	s_collat_transv_post_lh	Destrieux	Outlier_renamed_MID_R1R2_Beta_Dx.csv	tfmri_midRunSameantic_large_reward_vs_neutral_beta_cort_destrieux_s_collat_transv_post_lh	0.0237695	-0.011646	0.0591255	0.0839835	0.0487226	0.119035	-5.30973	1.12687e-07	-0.042128	-0.0194095	-4.34046	1.45548e-05	-0.0481718	-0.0181948	3.64567	0.000270827	0.0144812	0.0481824	3.62848	0.000289576	0.016242	0.0544316	-0.0588446	-0.0985957	-0.0190915	-0.0671026	-0.106856	-0.0273464	0.063569	0.0238139	0.103321	0.0643243	0.0245689	0.104076	0.292338	0.770048	-0.0209477	0.0282886	0.292338	0.770048	-0.0209477	0.0282886	0.0052813	-0.022822	0.0333837	0.0052813	-0.022822	0.0333837	0.285792	0.0206396	0.241508	0.253268	0.0206396	0.241508	Dx051
antic_large_reward_vs_neutral	s_front_inf_lh	Destrieux	Outlier_renamed_MID_R1R2_Beta_Dx.csv	tfmri_midRunSameantic_large_reward_vs_neutral_beta_cort_destrieux_s_front_inf_lh	-0.00560732	-0.0408843	0.0296836	0.0138015	-0.0214941	0.0490626	-1.56812	0.116891	-0.0164718	0.00183061	-1.9161	0.0554204	-0.0231942	0.000265833	0.0217071	0.982683	-0.0128019	0.0130885	1.11956	0.262986	-0.00647951	0.0237278	-0.0173605	-0.0571044	0.0223842	-0.0295134	-0.0692583	0.0102332	0.000378101	-0.0393654	0.0401216	0.0198253	-0.0199193	0.0595693	0.866153	0.386474	-0.0111532	0.0288045	0.866153	0.386474	-0.0111532	0.0288045	0.0155943	-0.0125098	0.0436977	0.0155943	-0.0125098	0.0436977	0.164634	0.120149	0.160151	0.158365	0.120149	0.160151	Dx052
antic_large_reward_vs_neutral	s_front_middle_lh	Destrieux	Outlier_renamed_MID_R1R2_Beta_Dx.csv	tfmri_midRunSameantic_large_reward_vs_neutral_beta_cort_destrieux_s_front_middle_lh	0.0300174	-0.00546956	0.0654288	0.0601044	0.0246759	0.095382	-2.47237	0.0134423	-0.0202892	-0.00234407	0.505447	0.613272	-0.00844807	0.0143172	-3.341	0.000844147	-0.0336252	-0.00875443	-0.230993	0.817335	-0.0167311	0.0132044	-0.0274319	-0.0671769	0.0123141	0.0078338	-0.0319106	0.0475773	-0.0584614	-0.0982122	-0.0187083	-0.00409818	-0.0438417	0.0356455	1.97835	0.0479792	0.000171242	0.0383116	1.97835	0.0479792	0.000171242	0.0383116	0.0358164	0.00770804	0.0639229	0.0358164	0.00770804	0.0639229	0.162761	0.56479	0.144305	0.153236	0.56479	0.144305	Dx053
antic_large_reward_vs_neutral	s_front_sup_lh	Destrieux	Outlier_renamed_MID_R1R2_Beta_Dx.csv	tfmri_midRunSameantic_large_reward_vs_neutral_beta_cort_destrieux_s_front_sup_lh	0.0198962	-0.0153882	0.0551311	0.0467935	0.0115389	0.0819319	-4.80407	1.58258e-06	-0.022254	-0.00935589	-2.57218	0.01014	-0.0185119	-0.00249803	-3.89134	0.000101661	-0.0264473	-0.00872528	-1.9333	0.0532873	-0.0208489	0.00014673	-0.0532898	-0.0930388	-0.0135379	-0.0396896	-0.079436	5.85362e-05	-0.0677087	-0.107462	-0.0279523	-0.0342621	-0.0740075	0.00548524	1.34956	0.177256	-0.00422866	0.0229037	1.34956	0.177256	-0.00422866	0.0229037	0.0242898	-0.00381579	0.0523942	0.0242898	-0.00381579	0.0523942	0.0811447	0.134577	0.0738901	0.07689	0.134577	0.0738901	Dx054
antic_large_reward_vs_neutral	s_interm_prim_jensen_lh	Destrieux	Outlier_renamed_MID_R1R2_Beta_Dx.csv	tfmri_midRunSameantic_large_reward_vs_neutral_beta_cort_destrieux_s_interm_prim_jensen_lh	0.0261058	-0.00914774	0.0612945	0.0678746	0.0327077	0.102874	4.71071	2.50933e-06	0.0125735	0.0304959	5.64981	1.71253e-08	0.0221422	0.0456755	-3.6626	0.000253572	-0.0378331	-0.0114504	-0.270184	0.787036	-0.0168361	0.0127581	0.0521261	0.0123745	0.0918756	0.0871681	0.0474035	0.126928	-0.0636518	-0.103404	-0.0238966	-0.00477921	-0.0445225	0.0349645	2.45392	0.0141858	0.00487018	0.0435945	2.45392	0.0141858	0.00487018	0.0435945	0.0441306	0.0160198	0.0722392	0.0441306	0.0160198	0.0722392	0.172714	0.907823	0.150758	0.158841	0.907823	0.150758	Dx055
antic_large_reward_vs_neutral	s_intrapariet_and_p_trans_lh	Destrieux	Outlier_renamed_MID_R1R2_Beta_Dx.csv	tfmri_midRunSameantic_large_reward_vs_neutral_beta_cort_destrieux_s_intrapariet_and_p_trans_lh	0.0353282	0.000286801	0.0702829	0.0329591	-0.00208502	0.0679224	-3.80761	0.000141339	-0.0228995	-0.00733434	-2.88642	0.00391619	-0.0257196	-0.00491313	1.0224	0.306668	-0.00529418	0.0168318	2.8627	0.00422775	0.00596277	0.0318858	-0.0420173	-0.0817641	-0.00226829	-0.044307	-0.0840543	-0.00455784	0.0177066	-0.0220381	0.0574505	0.0505664	0.0108152	0.090315	1.72146	0.0852655	-0.00206845	0.0318334	1.72146	0.0852655	-0.00206845	0.0318334	0.0307797	0.00267268	0.0588852	0.0307797	0.00267268	0.0588852	0.124862	0.346407	0.116894	0.125455	0.346407	0.116894	Dx056
antic_large_reward_vs_neutral	s_oc_middle_and_lunatus_lh	Destrieux	Outlier_renamed_MID_R1R2_Beta_Dx.csv	tfmri_midRunSameantic_large_reward_vs_neutral_beta_cort_destrieux_s_oc_middle_and_lunatus_lh	0.0486228	0.0134632	0.0836622	0.0387991	0.0036215	0.0738809	-3.11657	0.00183604	-0.0277507	-0.0063206	-1.95519	0.0506263	-0.0279887	3.81282e-05	-1.40954	0.15877	-0.0261074	0.00426942	2.11393	0.0345989	0.00136015	0.0361709	-0.0344947	-0.0742402	0.00525272	-0.0300906	-0.0698355	0.009656	-0.0244334	-0.0641773	0.0153122	0.0374926	-0.00225539	0.0772387	2.60389	0.0092613	0.00746586	0.0529867	2.60389	0.0092613	0.00746586	0.0529867	0.0467446	0.0186329	0.0748539	0.0467446	0.0186329	0.0748539	0.225941	1.41749	0.209063	0.230433	1.41749	0.209063	Dx057
antic_large_reward_vs_neutral	s_oc_sup_and_transversal_lh	Destrieux	Outlier_renamed_MID_R1R2_Beta_Dx.csv	tfmri_midRunSameantic_large_reward_vs_neutral_beta_cort_destrieux_s_oc_sup_and_transversal_lh	0.0129302	-0.0221833	0.0480119	0.0311016	-0.00400624	0.0661329	-4.54715	5.51596e-06	-0.0297124	-0.0118116	-4.42919	9.69795e-06	-0.0378341	-0.0146172	-1.14901	0.250635	-0.0197965	0.00516715	1.49413	0.135241	-0.00353959	0.0262092	-0.0502455	-0.089994	-0.0104944	-0.0681495	-0.107903	-0.028393	-0.0199383	-0.0596824	0.0198061	0.0264127	-0.0133333	0.0661575	2.07028	0.0385086	0.00108179	0.039805	2.07028	0.0385086	0.00108179	0.039805	0.0370817	0.00897281	0.0651882	0.0370817	0.00897281	0.0651882	0.161726	0.651349	0.15197	0.155951	0.651349	0.15197	Dx058
antic_large_reward_vs_neutral	s_occipital_ant_lh	Destrieux	Outlier_renamed_MID_R1R2_Beta_Dx.csv	tfmri_midRunSameantic_large_reward_vs_neutral_beta_cort_destrieux_s_occipital_ant_lh	-0.00493193	-0.0403191	0.0304676	0.0362322	0.000839111	0.0715347	-3.33353	0.000861358	-0.0216187	-0.00560815	-4.02917	5.69639e-05	-0.0326369	-0.0112717	-2.98435	0.00286273	-0.0289681	-0.00599664	-0.705452	0.480581	-0.0182316	0.00858365	-0.0370072	-0.0767528	0.00274063	-0.062127	-0.101879	-0.0223724	-0.0520139	-0.0917633	-0.0122624	-0.0125296	-0.0522733	0.0272145	1.43235	0.152145	-0.00474641	0.0304797	1.43235	0.152145	-0.00474641	0.0304797	0.0258681	-0.00223782	0.0539727	0.0258681	-0.00223782	0.0539727	0.133002	0.253789	0.123701	0.122487	0.253789	0.123701	Dx059
antic_large_reward_vs_neutral	s_oc_temp_lat_lh	Destrieux	Outlier_renamed_MID_R1R2_Beta_Dx.csv	tfmri_midRunSameantic_large_reward_vs_neutral_beta_cort_destrieux_s_oc_temp_lat_lh	0.0108662	-0.0247003	0.0464051	0.0261826	-0.00938307	0.0616821	-1.33496	0.181928	-0.0133777	0.00253855	-2.28142	0.022574	-0.0224231	-0.0016962	-0.208561	0.834804	-0.012506	0.0101012	1.0236	0.306103	-0.00622369	0.0198197	-0.0148255	-0.0545691	0.0249192	-0.0353762	-0.0751219	0.00437153	-0.00364664	-0.0433904	0.036097	0.0182176	-0.0215272	0.0579615	1.2771	0.201664	-0.0059952	0.0283943	1.2771	0.201664	-0.0059952	0.0283943	0.0231703	-0.00493514	0.0512748	0.0231703	-0.00493514	0.0512748	0.123099	0.190527	0.116817	0.119384	0.190527	0.116817	Dx060
antic_large_reward_vs_neutral	s_oc_temp_med_and_lingual_lh	Destrieux	Outlier_renamed_MID_R1R2_Beta_Dx.csv	tfmri_midRunSameantic_large_reward_vs_neutral_beta_cort_destrieux_s_oc_temp_med_and_lingual_lh	0.0285953	-0.0066794	0.0637988	0.0717107	0.0365352	0.106709	-9.26423	2.47314e-20	-0.0442473	-0.0287925	-8.06873	9.19012e-16	-0.0517296	-0.0315053	-2.90103	0.00374385	-0.0280479	-0.00542501	-1.5051	0.132397	-0.0225511	0.00296453	-0.102714	-0.142482	-0.0629418	-0.124533	-0.164312	-0.0847478	-0.0503253	-0.0900739	-0.0105742	-0.0267239	-0.0664685	0.0130218	0.475193	0.634683	-0.0125805	0.0206289	0.475193	0.634683	-0.0125805	0.0206289	0.00855129	-0.0195521	0.0366543	0.00855129	-0.0195521	0.0366543	0.12784	0.0250043	0.110732	0.117251	0.0250043	0.110732	Dx061
antic_large_reward_vs_neutral	s_orbital_lateral_lh	Destrieux	Outlier_renamed_MID_R1R2_Beta_Dx.csv	tfmri_midRunSameantic_large_reward_vs_neutral_beta_cort_destrieux_s_orbital_lateral_lh	0.0480486	0.0122225	0.0837515	0.0210001	-0.0148582	0.0568045	2.11896	0.0341247	0.001071	0.0275292	1.73565	0.0827003	-0.00193769	0.0318473	0.850769	0.394961	-0.0104946	0.026583	2.43941	0.0147665	0.00513765	0.0472256	0.0237786	-0.015967	0.0635229	0.0269913	-0.0127545	0.066736	0.0149835	-0.0247613	0.0547272	0.0436655	0.00391611	0.0834127	0.965093	0.334577	-0.0142672	0.0419255	0.965093	0.334577	-0.0142672	0.0419255	0.0176525	-0.010452	0.0457559	0.0176525	-0.010452	0.0457559	0.32003	0.285815	0.306865	0.337842	0.285815	0.306865	Dx062
antic_large_reward_vs_neutral	s_orbital_med_olfact_lh	Destrieux	Outlier_renamed_MID_R1R2_Beta_Dx.csv	tfmri_midRunSameantic_large_reward_vs_neutral_beta_cort_destrieux_s_orbital_med_olfact_lh	0.00780022	-0.0287907	0.0443702	0.0412754	0.00469981	0.0777406	1.99051	0.0465701	0.000380486	0.049714	-0.776724	0.437367	-0.0508164	0.0219773	1.08768	0.27682	-0.0167469	0.0584756	1.32672	0.184701	-0.0139499	0.0723312	0.022567	-0.0171784	0.0623112	-0.0122353	-0.0519783	0.0275093	0.0192849	-0.02046	0.0590288	0.024031	-0.0157146	0.0637756	0.666136	0.505378	-0.0372636	0.0756098	0.666136	0.505378	-0.0372636	0.0756098	0.0124343	-0.0156694	0.0405375	0.0124343	-0.0156694	0.0405375	1.29117	0.527519	1.18881	1.2075	0.527519	1.18881	Dx063
antic_large_reward_vs_neutral	s_orbital_h_shaped_lh	Destrieux	Outlier_renamed_MID_R1R2_Beta_Dx.csv	tfmri_midRunSameantic_large_reward_vs_neutral_beta_cort_destrieux_s_orbital_h_shaped_lh	0.0157121	-0.0208825	0.0522648	0.0338064	-0.00277969	0.0703021	-3.56593	0.000364727	-0.0312919	-0.00909204	-2.43701	0.0148523	-0.0319528	-0.00346196	-1.49442	0.135166	-0.0271685	0.0036666	1.34077	0.180096	-0.00572356	0.0304792	-0.0402988	-0.0800453	-0.000550386	-0.0384414	-0.0781879	0.00130733	-0.026614	-0.0663586	0.0131316	0.0242655	-0.0154801	0.0640104	1.99512	0.046124	0.000417074	0.0480595	1.99512	0.046124	0.000417074	0.0480595	0.0372416	0.00913287	0.0653481	0.0372416	0.00913287	0.0653481	0.226616	0.843053	0.211795	0.218557	0.843053	0.211795	Dx064
antic_large_reward_vs_neutral	s_parieto_occipital_lh	Destrieux	Outlier_renamed_MID_R1R2_Beta_Dx.csv	tfmri_midRunSameantic_large_reward_vs_neutral_beta_cort_destrieux_s_parieto_occipital_lh	0.0523149	0.0172937	0.0872079	0.0372292	0.00217915	0.072188	-5.88822	4.05716e-09	-0.0324652	-0.016248	-3.87695	0.000107375	-0.0321924	-0.0105687	-2.86621	0.00418031	-0.0283375	-0.00531615	0.388386	0.697756	-0.0106059	0.0158456	-0.0649533	-0.104706	-0.0251978	-0.0595539	-0.0993044	-0.0197995	-0.0496615	-0.0894099	-0.00991095	0.00685827	-0.0328856	0.0466016	2.45545	0.0141251	0.00437982	0.0390967	2.45545	0.0141251	0.00437982	0.0390967	0.0439173	0.0158066	0.0720259	0.0439173	0.0158066	0.0720259	0.131978	0.7386	0.122503	0.136029	0.7386	0.122503	Dx065
antic_large_reward_vs_neutral	s_pericallosal_lh	Destrieux	Outlier_renamed_MID_R1R2_Beta_Dx.csv	tfmri_midRunSameantic_large_reward_vs_neutral_beta_cort_destrieux_s_pericallosal_lh	0.0156803	-0.0196558	0.0509772	0.0392293	0.0039096	0.0744513	-3.95729	7.64476e-05	-0.0282974	-0.00954973	-2.89177	0.0038504	-0.0296321	-0.00568694	-0.666902	0.504881	-0.0176379	0.0086846	1.0742	0.282812	-0.0069129	0.023666	-0.0438053	-0.0835525	-0.00405574	-0.0445786	-0.084326	-0.00482897	-0.0116022	-0.0513456	0.028142	0.0190341	-0.0207108	0.058778	1.35513	0.175475	-0.0061996	0.0339448	1.35513	0.175475	-0.0061996	0.0339448	0.0244257	-0.00367991	0.0525301	0.0244257	-0.00367991	0.0525301	0.174455	0.29618	0.161284	0.166422	0.29618	0.161284	Dx066
antic_large_reward_vs_neutral	s_postcentral_lh	Destrieux	Outlier_renamed_MID_R1R2_Beta_Dx.csv	tfmri_midRunSameantic_large_reward_vs_neutral_beta_cort_destrieux_s_postcentral_lh	0.0589761	0.0238544	0.0939525	0.0385699	0.00340323	0.0736412	-3.28108	0.00103845	-0.0182524	-0.00459963	-1.0021	0.316352	-0.0138623	0.00448451	-3.24265	0.00119592	-0.0261556	-0.0064441	0.775758	0.437949	-0.00673293	0.0155487	-0.0363088	-0.0760552	0.00343849	-0.0153987	-0.0551424	0.0243463	-0.0562178	-0.0959679	-0.0164651	0.0137243	-0.02602	0.0534681	3.01403	0.00259889	0.00791586	0.0373868	3.01403	0.00259889	0.00791586	0.0373868	0.0540899	0.0259751	0.0822017	0.0540899	0.0259751	0.0822017	0.0947202	0.796561	0.0876849	0.0986757	0.796561	0.0876849	Dx067
antic_large_reward_vs_neutral	s_precentral_inf_part_lh	Destrieux	Outlier_renamed_MID_R1R2_Beta_Dx.csv	tfmri_midRunSameantic_large_reward_vs_neutral_beta_cort_destrieux_s_precentral_inf_part_lh	0.0159144	-0.0193472	0.0511366	0.0029905	-0.0322637	0.0382373	-3.57504	0.000352196	-0.0242199	-0.00706554	-3.17879	0.00148967	-0.0280363	-0.00664593	0.69392	0.487781	-0.00770155	0.0161392	2.4902	0.0128177	0.00371871	0.0312595	-0.0395207	-0.0792671	0.000227403	-0.0490907	-0.088839	-0.00933997	0.0120595	-0.0276847	0.0518031	0.0440968	0.00434685	0.0838441	1.51144	0.130778	-0.0042227	0.0326337	1.51144	0.130778	-0.0042227	0.0326337	0.0271858	-0.000920764	0.0552909	0.0271858	-0.000920764	0.0552909	0.13734	0.311876	0.136521	0.140936	0.311876	0.136521	Dx068
antic_large_reward_vs_neutral	s_precentral_sup_part_lh	Destrieux	Outlier_renamed_MID_R1R2_Beta_Dx.csv	tfmri_midRunSameantic_large_reward_vs_neutral_beta_cort_destrieux_s_precentral_sup_part_lh	0.031608	-0.00380775	0.0669446	0.066002	0.0306622	0.101177	-3.86225	0.000113222	-0.0198296	-0.00647759	-1.69317	0.0904976	-0.0160833	0.0011769	-2.51955	0.0117975	-0.0215929	-0.00269349	1.47102	0.141386	-0.00273257	0.0191495	-0.0428583	-0.0826053	-0.00310914	-0.0261106	-0.0658546	0.0136353	-0.0438663	-0.0836136	-0.00411674	0.0261228	-0.0136232	0.0658667	3.03457	0.00242902	0.00771219	0.035876	3.03457	0.00242902	0.00771219	0.035876	0.0548307	0.0267158	0.0829424	0.0548307	0.0267158	0.0829424	0.0901596	0.727436	0.078995	0.0841518	0.727436	0.078995	Dx069
antic_large_reward_vs_neutral	s_suborbital_lh	Destrieux	Outlier_renamed_MID_R1R2_Beta_Dx.csv	tfmri_midRunSameantic_large_reward_vs_neutral_beta_cort_destrieux_s_suborbital_lh	0.0273212	-0.00930271	0.0638718	0.0704962	0.0339693	0.106835	-2.48891	0.0128342	-0.0427966	-0.00508499	-1.42027	0.155608	-0.0458048	0.00732007	0.277527	0.781393	-0.0250763	0.0333456	2.9096	0.00364522	0.0155439	0.079785	-0.0281381	-0.0678827	0.0116085	-0.0224368	-0.062181	0.0173092	0.00491757	-0.0348262	0.044661	0.0527885	0.0130373	0.0925372	1.69369	0.0904338	-0.00575059	0.0786777	1.69369	0.0904338	-0.00575059	0.0786777	0.0316425	0.00353504	0.0597481	0.0316425	0.00353504	0.0597481	0.764683	1.90464	0.663968	0.701268	1.90464	0.663968	Dx070
antic_large_reward_vs_neutral	s_subparietal_lh	Destrieux	Outlier_renamed_MID_R1R2_Beta_Dx.csv	tfmri_midRunSameantic_large_reward_vs_neutral_beta_cort_destrieux_s_subparietal_lh	0.022107	-0.012811	0.0569711	0.0487518	0.0138673	0.0835177	0.274038	0.784062	-0.0079322	0.0105104	2.08328	0.0372854	0.000758403	0.024983	-3.11733	0.00184044	-0.0344134	-0.00783862	-0.238967	0.811146	-0.0173664	0.0135931	0.00301542	-0.0367282	0.0427589	0.0319711	-0.00777577	0.0717164	-0.0538754	-0.0936246	-0.0141233	-0.00421059	-0.0439541	0.0355331	2.154	0.0313161	0.00198734	0.0423083	2.154	0.0313161	0.00198734	0.0423083	0.0383665	0.0102577	0.0664735	0.0383665	0.0102577	0.0664735	0.183699	0.773069	0.166621	0.174154	0.773069	0.166621	Dx071
antic_large_reward_vs_neutral	s_temporal_inf_lh	Destrieux	Outlier_renamed_MID_R1R2_Beta_Dx.csv	tfmri_midRunSameantic_large_reward_vs_neutral_beta_cort_destrieux_s_temporal_inf_lh	0.0199453	-0.0163222	0.0561605	0.0431087	0.00686374	0.0792406	0.00166399	0.998672	-0.012785	0.0128067	1.86316	0.0625117	-0.00088392	0.0347054	-3.64945	0.000267029	-0.0534546	-0.0160906	-2.06084	0.0394019	-0.0446004	-0.00111022	1.87558e-05	-0.0397248	0.0397623	0.0293166	-0.0104299	0.0690615	-0.0647469	-0.104499	-0.0249915	-0.0370317	-0.0767771	0.00271622	0.762295	0.445946	-0.0172723	0.0392445	0.762295	0.445946	-0.0172723	0.0392445	0.0141021	-0.0140023	0.0422053	0.0141021	-0.0140023	0.0422053	0.330793	0.176334	0.303451	0.315803	0.176334	0.303451	Dx072
antic_large_reward_vs_neutral	s_temporal_sup_lh	Destrieux	Outlier_renamed_MID_R1R2_Beta_Dx.csv	tfmri_midRunSameantic_large_reward_vs_neutral_beta_cort_destrieux_s_temporal_sup_lh	0.0163118	-0.0189499	0.051533	0.0238002	-0.0114602	0.0590015	8.06487	8.37234e-16	0.0217332	0.0356907	6.02668	1.81709e-09	0.0185783	0.0364936	-2.63847	0.00836732	-0.0231723	-0.00341494	0.494875	0.620723	-0.00847258	0.0141934	0.0892523	0.0494867	0.129013	0.0929495	0.0531821	0.132712	-0.045902	-0.0856496	-0.00615204	0.0087537	-0.0309899	0.0484973	1.91769	0.0552426	-0.000330616	0.02979	1.91769	0.0552426	-0.000330616	0.02979	0.0344928	0.0063848	0.062599	0.0344928	0.0063848	0.062599	0.0956262	0.335318	0.0911801	0.0942041	0.335318	0.0911801	Dx073
antic_large_reward_vs_neutral	s_temporal_transverse_lh	Destrieux	Outlier_renamed_MID_R1R2_Beta_Dx.csv	tfmri_midRunSameantic_large_reward_vs_neutral_beta_cort_destrieux_s_temporal_transverse_lh	0.0240262	-0.0117653	0.0597562	0.0380178	0.00223943	0.0736989	-2.44116	0.0146615	-0.0250646	-0.00273858	-0.81146	0.417148	-0.0198816	0.00824153	-2.25955	0.0239155	-0.0330949	-0.00234357	-0.70964	0.47798	-0.0241104	0.0112959	-0.0272471	-0.066992	0.0124988	-0.0126039	-0.0523476	0.0271403	-0.039684	-0.0794304	6.42052e-05	-0.0126661	-0.0524098	0.0270781	1.33701	0.181321	-0.00741138	0.0391843	1.33701	0.181321	-0.00741138	0.0391843	0.0244104	-0.00369529	0.0525147	0.0244104	-0.00369529	0.0525147	0.228514	0.378569	0.211775	0.222202	0.378569	0.211775	Dx074
antic_large_reward_vs_neutral	g_and_s_frontomargin_rh	Destrieux	Outlier_renamed_MID_R1R2_Beta_Dx.csv	tfmri_midRunSameantic_large_reward_vs_neutral_beta_cort_destrieux_g_and_s_frontomargin_rh	-0.0136178	-0.0511417	0.0239445	0.019974	-0.0175893	0.057481	0.397199	0.691232	-0.0134721	0.0203189	2.70214	0.00691916	0.00833267	0.0523927	-0.20071	0.840939	-0.0267676	0.0217964	1.56256	0.118263	-0.0058601	0.0518505	0.00459565	-0.0351481	0.0443387	0.0431198	0.00337105	0.0828669	-0.00365714	-0.0434009	0.0360865	0.0286335	-0.011113	0.0683783	1.5937	0.111119	-0.00706875	0.0684383	1.5937	0.111119	-0.00706875	0.0684383	0.0305354	0.002428	0.0586408	0.0305354	0.002428	0.0586408	0.525486	1.2824	0.504905	0.491338	1.2824	0.504905	Dx075
antic_large_reward_vs_neutral	g_and_s_occipital_inf_rh	Destrieux	Outlier_renamed_MID_R1R2_Beta_Dx.csv	tfmri_midRunSameantic_large_reward_vs_neutral_beta_cort_destrieux_g_and_s_occipital_inf_rh	0.0361915	0.000374786	0.0719155	0.0372938	0.00147856	0.0730135	-2.31704	0.0205263	-0.0259019	-0.00216057	-0.485831	0.627113	-0.020196	0.0121745	-0.311877	0.755154	-0.0195622	0.014193	2.11345	0.0346411	0.0015518	0.0413954	-0.0258119	-0.0655564	0.013934	-0.00755248	-0.0472964	0.0321917	-0.00545894	-0.0452025	0.0342848	0.0378369	-0.00191114	0.0775831	1.76619	0.0774653	-0.00257316	0.0492901	1.76619	0.0774653	-0.00257316	0.0492901	0.0322784	0.00417103	0.0603842	0.0322784	0.00417103	0.0603842	0.282126	0.816792	0.261839	0.281504	0.816792	0.261839	Dx076
antic_large_reward_vs_neutral	g_and_s_paracentral_rh	Destrieux	Outlier_renamed_MID_R1R2_Beta_Dx.csv	tfmri_midRunSameantic_large_reward_vs_neutral_beta_cort_destrieux_g_and_s_paracentral_rh	0.0233789	-0.0125027	0.0592004	0.0608317	0.0250152	0.0964923	-0.905606	0.365172	-0.0121037	0.00445421	1.06778	0.285684	-0.00498903	0.0169231	-3.80188	0.000146248	-0.0336018	-0.010736	0.341738	0.732571	-0.0114273	0.0162515	-0.0101523	-0.0498958	0.0295916	0.0166353	-0.0231091	0.0563785	-0.0668232	-0.106576	-0.0270671	0.00611418	-0.0336296	0.0458576	2.53858	0.0111808	0.00520109	0.0404996	2.53858	0.0111808	0.00520109	0.0404996	0.0464642	0.0183526	0.0745735	0.0464642	0.0183526	0.0745735	0.136591	0.779291	0.120926	0.126715	0.779291	0.120926	Dx077
antic_large_reward_vs_neutral	g_and_s_subcentral_rh	Destrieux	Outlier_renamed_MID_R1R2_Beta_Dx.csv	tfmri_midRunSameantic_large_reward_vs_neutral_beta_cort_destrieux_g_and_s_subcentral_rh	0.0485505	0.0132652	0.0837149	0.0637021	0.0284581	0.0987878	-0.480234	0.631074	-0.011075	0.0067164	-0.344186	0.730724	-0.0135044	0.00947092	-3.12719	0.00178025	-0.032512	-0.00745406	-1.36017	0.173872	-0.024823	0.00448893	-0.00531954	-0.0450628	0.0344242	-0.00530964	-0.0450526	0.0344341	-0.0544208	-0.0941703	-0.014668	-0.0240898	-0.0638345	0.0156558	0.843531	0.398997	-0.0107568	0.0270003	0.843531	0.398997	-0.0107568	0.0270003	0.0151969	-0.0129076	0.0433003	0.0151969	-0.0129076	0.0433003	0.162244	0.101616	0.142811	0.157386	0.101616	0.142811	Dx078
antic_large_reward_vs_neutral	g_and_s_transv_frontopol_rh	Destrieux	Outlier_renamed_MID_R1R2_Beta_Dx.csv	tfmri_midRunSameantic_large_reward_vs_neutral_beta_cort_destrieux_g_and_s_transv_frontopol_rh	0.0158435	-0.0215755	0.0532181	0.0595738	0.0222171	0.0967644	1.41511	0.157078	-0.00367432	0.0227493	2.69855	0.00699423	0.00597882	0.0377465	0.13448	0.893032	-0.0174238	0.0199899	1.40968	0.15874	-0.00611417	0.0373941	0.0162936	-0.0234515	0.0560372	0.0431671	0.00341723	0.0829142	0.00242909	-0.0373145	0.0421727	0.0259675	-0.0137784	0.065712	1.62907	0.103414	-0.00474929	0.0513906	1.62907	0.103414	-0.00474929	0.0513906	0.0310934	0.00298607	0.0591989	0.0310934	0.00298607	0.0591989	0.3169	0.746438	0.281265	0.290321	0.746438	0.281265	Dx079
antic_large_reward_vs_neutral	g_and_s_cingul_ant_rh	Destrieux	Outlier_renamed_MID_R1R2_Beta_Dx.csv	tfmri_midRunSameantic_large_reward_vs_neutral_beta_cort_destrieux_g_and_s_cingul_ant_rh	0.0327363	-0.00288854	0.0682781	0.0622696	0.0267074	0.0976744	-3.63889	0.000275533	-0.0250836	-0.00752008	-3.88381	0.000104435	-0.034972	-0.0115087	0.0869672	0.930703	-0.0120368	0.0131541	1.39091	0.164351	-0.00428012	0.0251758	-0.0405423	-0.0802889	-0.000793803	-0.0603248	-0.100076	-0.0205707	0.00152316	-0.0382204	0.0412667	0.0247746	-0.0149712	0.0645187	1.33182	0.183018	-0.00610427	0.0319573	1.33182	0.183018	-0.00610427	0.0319573	0.024207	-0.00389862	0.0523113	0.024207	-0.00389862	0.0523113	0.161514	0.252899	0.142578	0.152229	0.252899	0.142578	Dx080
antic_large_reward_vs_neutral	g_and_s_cingul_mid_ant_rh	Destrieux	Outlier_renamed_MID_R1R2_Beta_Dx.csv	tfmri_midRunSameantic_large_reward_vs_neutral_beta_cort_destrieux_g_and_s_cingul_mid_ant_rh	-0.0109624	-0.0463041	0.0244067	0.0472851	0.0119455	0.0825068	-7.60025	3.28504e-14	-0.0340692	-0.0200983	-4.49943	6.998e-06	-0.0291997	-0.0114761	-1.43855	0.150372	-0.016847	0.00258774	1.36061	0.173734	-0.00356206	0.0197146	-0.0842912	-0.124051	-0.0445279	-0.0694276	-0.109181	-0.0296707	-0.0250724	-0.0648167	0.0146734	0.0241241	-0.0156215	0.0638689	1.83844	0.0660935	-0.000937727	0.0291317	1.83844	0.0660935	-0.000937727	0.0291317	0.0331696	0.00506184	0.0612756	0.0331696	0.00506184	0.0612756	0.0992762	0.305242	0.0903115	0.0883529	0.305242	0.0903115	Dx081
antic_large_reward_vs_neutral	g_and_s_cingul_mid_post_rh	Destrieux	Outlier_renamed_MID_R1R2_Beta_Dx.csv	tfmri_midRunSameantic_large_reward_vs_neutral_beta_cort_destrieux_g_and_s_cingul_mid_post_rh	0.0205919	-0.0148594	0.0559915	0.083331	0.0480324	0.118422	-4.98745	6.24474e-07	-0.0230473	-0.010042	-3.34251	0.000837538	-0.0223309	-0.00581946	-2.5275	0.0115341	-0.0209431	-0.00264493	0.00575392	0.995409	-0.0106565	0.0107192	-0.0552696	-0.0950192	-0.0155175	-0.0516869	-0.0914361	-0.0119355	-0.0440382	-0.0837855	-0.00428839	0.000102228	-0.0396413	0.0398458	2.1505	0.0315942	0.00131638	0.0285207	2.1505	0.0315942	0.00131638	0.0285207	0.0388884	0.0107793	0.0669956	0.0388884	0.0107793	0.0669956	0.0869622	0.340298	0.0735837	0.0766779	0.340298	0.0735837	Dx082
antic_large_reward_vs_neutral	g_cingul_post_dorsal_rh	Destrieux	Outlier_renamed_MID_R1R2_Beta_Dx.csv	tfmri_midRunSameantic_large_reward_vs_neutral_beta_cort_destrieux_g_cingul_post_dorsal_rh	0.00594824	-0.0292291	0.0411109	0.0586606	0.0235379	0.0936386	-1.48222	0.138321	-0.0133277	0.00185075	-1.29903	0.194004	-0.0162464	0.00329704	-1.04712	0.295121	-0.016912	0.0051367	0.983284	0.325542	-0.00628162	0.0189202	-0.0164104	-0.0561539	0.0233346	-0.0199922	-0.0597362	0.0197534	-0.0181949	-0.0579388	0.0215499	0.0173767	-0.0223679	0.0571207	1.30568	0.191759	-0.00549537	0.0274026	1.30568	0.191759	-0.00549537	0.0274026	0.0234318	-0.00467405	0.0515361	0.0234318	-0.00467405	0.0515361	0.122881	0.186272	0.109264	0.110571	0.186272	0.109264	Dx083
antic_large_reward_vs_neutral	g_cingul_post_ventral_rh	Destrieux	Outlier_renamed_MID_R1R2_Beta_Dx.csv	tfmri_midRunSameantic_large_reward_vs_neutral_beta_cort_destrieux_g_cingul_post_ventral_rh	0.0355273	0.000127511	0.0708382	0.0163803	-0.0190307	0.0517502	-5.3894	7.26713e-08	-0.0512401	-0.0239072	-4.62006	3.95141e-06	-0.0624896	-0.0252551	-0.591722	0.554077	-0.0259424	0.013914	-0.0326433	0.973961	-0.0227854	0.0220392	-0.0597239	-0.0994747	-0.0199695	-0.0713656	-0.11112	-0.0316081	-0.0103006	-0.0500437	0.0294434	-0.0005796	-0.0403231	0.0391639	0.36933	0.711907	-0.0244403	0.0357844	0.36933	0.711907	-0.0244403	0.0357844	0.00667114	-0.021432	0.0347745	0.00667114	-0.021432	0.0347745	0.37349	0.0493037	0.361451	0.38808	0.0493037	0.361451	Dx084
antic_large_reward_vs_neutral	g_cuneus_rh	Destrieux	Outlier_renamed_MID_R1R2_Beta_Dx.csv	tfmri_midRunSameantic_large_reward_vs_neutral_beta_cort_destrieux_g_cuneus_rh	0.0346049	-0.000487943	0.0696126	0.0138382	-0.0212644	0.0489067	-3.14469	0.00166854	-0.0292197	-0.00677949	-2.29212	0.021948	-0.0327333	-0.0025523	-3.10478	0.00192017	-0.0411496	-0.00929424	-0.0876733	0.930142	-0.0195279	0.0178562	-0.0347041	-0.0744497	0.00504338	-0.0352633	-0.0750089	0.00448432	-0.0537872	-0.0935364	-0.0140351	-0.00154986	-0.0412934	0.0381937	1.70962	0.0874359	-0.00313845	0.0458738	1.70962	0.0874359	-0.00313845	0.0458738	0.030612	0.00250481	0.0587174	0.030612	0.00250481	0.0587174	0.25045	0.712032	0.243613	0.261078	0.712032	0.243613	Dx085
antic_large_reward_vs_neutral	g_front_inf_opercular_rh	Destrieux	Outlier_renamed_MID_R1R2_Beta_Dx.csv	tfmri_midRunSameantic_large_reward_vs_neutral_beta_cort_destrieux_g_front_inf_opercular_rh	-0.015302	-0.0508429	0.0202777	0.0365941	0.00102684	0.0720689	-4.62631	3.78031e-06	-0.0261858	-0.0105993	-1.56641	0.117328	-0.0172177	0.001924	-2.7976	0.00517846	-0.0260841	-0.0045878	0.316488	0.751653	-0.0106558	0.0147579	-0.0514384	-0.0911873	-0.011687	-0.0242571	-0.064002	0.0154886	-0.0488482	-0.0885964	-0.00909745	0.00564349	-0.0341003	0.0453875	2.353	0.0186863	0.00330857	0.0363857	2.353	0.0186863	0.00330857	0.0363857	0.0427042	0.0145938	0.0708124	0.0427042	0.0145938	0.0708124	0.116205	0.597954	0.108	0.104745	0.597954	0.108	Dx086
antic_large_reward_vs_neutral	g_front_inf_orbital_rh	Destrieux	Outlier_renamed_MID_R1R2_Beta_Dx.csv	tfmri_midRunSameantic_large_reward_vs_neutral_beta_cort_destrieux_g_front_inf_orbital_rh	0.00515218	-0.0311529	0.0414437	0.0138241	-0.0224864	0.0500982	4.71131	2.50356e-06	0.0164259	0.0398346	5.81421	6.56069e-09	0.0294571	0.0594296	-2.62873	0.00861165	-0.0383127	-0.00557664	1.62171	0.104969	-0.00330416	0.0349143	0.0531546	0.0134028	0.0929036	0.0912602	0.0514936	0.131022	-0.0466011	-0.0863489	-0.00685043	0.0292496	-0.0104969	0.0689945	2.9489	0.00321444	0.0128195	0.0636962	2.9489	0.00321444	0.0128195	0.0636962	0.0546186	0.0265038	0.0827306	0.0546186	0.0265038	0.0827306	0.252196	2.13329	0.245318	0.247859	2.13329	0.245318	Dx087
antic_large_reward_vs_neutral	g_front_inf_triangul_rh	Destrieux	Outlier_renamed_MID_R1R2_Beta_Dx.csv	tfmri_midRunSameantic_large_reward_vs_neutral_beta_cort_destrieux_g_front_inf_triangul_rh	0.0293259	-0.00643242	0.0650094	0.0472097	0.0114774	0.0828215	1.21472	0.22451	-0.00355552	0.0151415	1.62988	0.103204	-0.00192431	0.0208947	-2.12212	0.0339032	-0.0268784	-0.0010627	0.287717	0.773583	-0.0129976	0.0174681	0.0135606	-0.0261833	0.0533044	0.0253434	-0.0144024	0.0650878	-0.0372015	-0.0769478	0.0025464	0.00515178	-0.034592	0.0448952	1.71054	0.0872699	-0.00251207	0.0368581	1.71054	0.0872699	-0.00251207	0.0368581	0.031204	0.00309651	0.0593096	0.031204	0.00309651	0.0593096	0.166448	0.443105	0.151441	0.160591	0.443105	0.151441	Dx088
antic_large_reward_vs_neutral	g_front_middle_rh	Destrieux	Outlier_renamed_MID_R1R2_Beta_Dx.csv	tfmri_midRunSameantic_large_reward_vs_neutral_beta_cort_destrieux_g_front_middle_rh	0.0148183	-0.0209325	0.0505312	0.0357179	-2.17876e-05	0.0713665	1.17408	0.240396	-0.00317063	0.0126408	0.268513	0.788318	-0.00870853	0.0114725	0.320948	0.74827	-0.00897351	0.0124863	1.18513	0.236057	-0.00524141	0.0212595	0.0131005	-0.0266434	0.0528442	0.00416612	-0.0355776	0.0439096	0.00562894	-0.0341148	0.0453729	0.0211731	-0.018572	0.0609172	1.19023	0.234051	-0.00667698	0.0273047	1.19023	0.234051	-0.00667698	0.0273047	0.0217052	-0.00640023	0.0498091	0.0217052	-0.00640023	0.0498091	0.121262	0.159936	0.112898	0.116295	0.159936	0.112898	Dx089
antic_large_reward_vs_neutral	g_front_sup_rh	Destrieux	Outlier_renamed_MID_R1R2_Beta_Dx.csv	tfmri_midRunSameantic_large_reward_vs_neutral_beta_cort_destrieux_g_front_sup_rh	0.00186483	-0.0339846	0.0377095	0.0504575	0.0146368	0.0861488	1.77328	0.0762207	-0.00053616	0.0107057	0.877958	0.380018	-0.00387214	0.0101526	-1.18107	0.237663	-0.0122232	0.00303321	0.681889	0.49536	-0.00610074	0.0126067	0.0198321	-0.0199125	0.0595761	0.0136797	-0.0260646	0.0534235	-0.020791	-0.060535	0.0189541	0.0121785	-0.0275658	0.0519224	1.06159	0.288506	-0.00549778	0.0184796	1.06159	0.288506	-0.00549778	0.0184796	0.0194176	-0.00868705	0.0475216	0.0194176	-0.00868705	0.0475216	0.0618097	0.0629664	0.0558717	0.0560805	0.0629664	0.0558717	Dx090
antic_large_reward_vs_neutral	g_ins_lg_and_s_cent_ins_rh	Destrieux	Outlier_renamed_MID_R1R2_Beta_Dx.csv	tfmri_midRunSameantic_large_reward_vs_neutral_beta_cort_destrieux_g_ins_lg_and_s_cent_ins_rh	-0.0100612	-0.0455145	0.0254173	-0.00981072	-0.0452644	0.0256677	-3.00087	0.0027003	-0.0217027	-0.0045522	-1.91064	0.0561186	-0.021855	0.00028164	-2.86525	0.00419318	-0.0298021	-0.00558607	-1.16503	0.244095	-0.0219842	0.00559626	-0.0332896	-0.073035	0.00645731	-0.0295135	-0.0692584	0.010233	-0.049923	-0.0896715	-0.0101722	-0.0207053	-0.0604493	0.0190398	0.799463	0.424084	-0.0110517	0.0262683	0.799463	0.424084	-0.0110517	0.0262683	0.0144689	-0.0136351	0.0425725	0.0144689	-0.0136351	0.0425725	0.135568	0.088364	0.138254	0.1355	0.088364	0.138254	Dx091
antic_large_reward_vs_neutral	g_insular_short_rh	Destrieux	Outlier_renamed_MID_R1R2_Beta_Dx.csv	tfmri_midRunSameantic_large_reward_vs_neutral_beta_cort_destrieux_g_insular_short_rh	-0.011868	-0.0475994	0.0238937	0.00931214	-0.0264483	0.0450487	-6.5952	4.51481e-11	-0.0321884	-0.0174382	-3.09064	0.00201047	-0.0238584	-0.00533787	-2.97717	0.0029306	-0.0259421	-0.00534028	0.690155	0.490148	-0.00782642	0.0163288	-0.0735073	-0.113263	-0.0337479	-0.0479299	-0.0876779	-0.0081798	-0.0521029	-0.0918524	-0.0123513	0.0123321	-0.0274117	0.0520756	2.44929	0.0143707	0.00398618	0.0359838	2.44929	0.0143707	0.00398618	0.0359838	0.0446804	0.0165694	0.0727892	0.0446804	0.0165694	0.0727892	0.101913	0.600097	0.100033	0.0976863	0.600097	0.100033	Dx092
antic_large_reward_vs_neutral	g_occipital_middle_rh	Destrieux	Outlier_renamed_MID_R1R2_Beta_Dx.csv	tfmri_midRunSameantic_large_reward_vs_neutral_beta_cort_destrieux_g_occipital_middle_rh	0.0165085	-0.0190537	0.0520291	0.0100971	-0.0254632	0.0456317	-2.93896	0.0033025	-0.0201389	-0.00402309	-3.22461	0.0012712	-0.0285405	-0.00695782	-1.92799	0.0539428	-0.0227304	0.000191134	-0.00470121	0.996249	-0.0134395	0.0133752	-0.0328299	-0.0725756	0.00691724	-0.0499474	-0.0896959	-0.0101965	-0.0336283	-0.0733737	0.00611894	-8.40307e-05	-0.0398276	0.0396595	1.28412	0.199199	-0.00610587	0.0292816	1.28412	0.199199	-0.00610587	0.0292816	0.0232938	-0.00481182	0.0513981	0.0232938	-0.00481182	0.0513981	0.126261	0.204036	0.123736	0.12789	0.204036	0.123736	Dx093
antic_large_reward_vs_neutral	g_occipital_sup_rh	Destrieux	Outlier_renamed_MID_R1R2_Beta_Dx.csv	tfmri_midRunSameantic_large_reward_vs_neutral_beta_cort_destrieux_g_occipital_sup_rh	0.0170343	-0.0183191	0.0523452	0.00797798	-0.0273721	0.0433082	-4.92258	8.71011e-07	-0.0313466	-0.0134913	-1.86264	0.0625828	-0.0237119	0.000607131	-4.40504	1.09115e-05	-0.0412194	-0.0158277	-0.687612	0.491748	-0.0203795	0.00979685	-0.0547257	-0.0944752	-0.0149734	-0.028772	-0.0685168	0.0109745	-0.0765545	-0.116311	-0.0367941	-0.0122263	-0.0519693	0.0275183	2.45194	0.014264	0.00497193	0.0446645	2.45194	0.014264	0.00497193	0.0446645	0.0442169	0.016106	0.0723255	0.0442169	0.016106	0.0723255	0.160054	0.947014	0.15752	0.162979	0.947014	0.15752	Dx094
antic_large_reward_vs_neutral	g_oc_temp_lat_fusifor_rh	Destrieux	Outlier_renamed_MID_R1R2_Beta_Dx.csv	tfmri_midRunSameantic_large_reward_vs_neutral_beta_cort_destrieux_g_oc_temp_lat_fusifor_rh	0.0371182	0.00147517	0.0726671	0.0136952	-0.0219605	0.0493162	-5.37684	7.79401e-08	-0.0407771	-0.0189882	-2.7993	0.00514506	-0.0376042	-0.00662649	-1.65013	0.099012	-0.0290731	0.00250051	0.634719	0.525658	-0.0123516	0.0241763	-0.0600286	-0.0997795	-0.0202746	-0.0434378	-0.083185	-0.00368843	-0.0289453	-0.0686901	0.0108012	0.0112858	-0.0284586	0.0510293	1.56222	0.11834	-0.00493072	0.0435875	1.56222	0.11834	-0.00493072	0.0435875	0.0284134	0.000307086	0.0565185	0.0284134	0.000307086	0.0565185	0.237799	0.564677	0.231374	0.249212	0.564677	0.231374	Dx095
antic_large_reward_vs_neutral	g_oc_temp_med_lingual_rh	Destrieux	Outlier_renamed_MID_R1R2_Beta_Dx.csv	tfmri_midRunSameantic_large_reward_vs_neutral_beta_cort_destrieux_g_oc_temp_med_lingual_rh	0.0432291	0.00810974	0.078242	0.0313921	-0.00374372	0.0664505	-5.11188	3.26197e-07	-0.0451635	-0.0201267	-2.73259	0.00631	-0.042038	-0.00691565	-3.62685	0.000291196	-0.050139	-0.0149512	-0.331205	0.740511	-0.0251582	0.017887	-0.0565618	-0.096312	-0.016809	-0.0419852	-0.081732	-0.0022362	-0.0628221	-0.102574	-0.0230672	-0.00586503	-0.0456085	0.0338787	2.18902	0.0286692	0.00321794	0.0584924	2.18902	0.0286692	0.00321794	0.0584924	0.0392402	0.0111305	0.0673475	0.0392402	0.0111305	0.0673475	0.329185	1.48138	0.309146	0.337082	1.48138	0.309146	Dx096
antic_large_reward_vs_neutral	g_oc_temp_med_parahip_rh	Destrieux	Outlier_renamed_MID_R1R2_Beta_Dx.csv	tfmri_midRunSameantic_large_reward_vs_neutral_beta_cort_destrieux_g_oc_temp_med_parahip_rh	0.0387893	0.00232408	0.0751515	0.052337	0.0158989	0.0886363	-3.97109	7.21878e-05	-0.0328186	-0.011126	-2.70284	0.00690391	-0.0376682	-0.00599575	0.343217	0.731458	-0.01362	0.0194	0.583801	0.559397	-0.0129362	0.0239057	-0.0449263	-0.0846737	-0.00517657	-0.0426504	-0.0823974	-0.00290132	0.00610846	-0.0336353	0.0458519	0.0105537	-0.0291904	0.0502973	0.661344	0.508444	-0.0160594	0.0324061	0.661344	0.508444	-0.0160594	0.0324061	0.0123063	-0.0157974	0.0404095	0.0123063	-0.0157974	0.0404095	0.244914	0.0964645	0.220553	0.238353	0.0964645	0.220553	Dx097
antic_large_reward_vs_neutral	g_orbital_rh	Destrieux	Outlier_renamed_MID_R1R2_Beta_Dx.csv	tfmri_midRunSameantic_large_reward_vs_neutral_beta_cort_destrieux_g_orbital_rh	0.011065	-0.0258838	0.0479836	0.0382717	0.00133529	0.0751037	-0.802722	0.42216	-0.0200441	0.00839743	0.699751	0.484124	-0.0118116	0.0249225	0.589054	0.555868	-0.0141394	0.0262836	2.1794	0.0293789	0.00261079	0.0494352	-0.00916455	-0.0489084	0.0305791	0.0110821	-0.0286622	0.0508255	0.0105407	-0.0292034	0.0502843	0.0396386	-0.000109577	0.079385	1.17218	0.241224	-0.0123219	0.0489513	1.17218	0.241224	-0.0123219	0.0489513	0.022093	-0.00601201	0.0501972	0.022093	-0.00601201	0.0501972	0.370953	0.472116	0.343605	0.351294	0.472116	0.343605	Dx098
antic_large_reward_vs_neutral	g_pariet_inf_angular_rh	Destrieux	Outlier_renamed_MID_R1R2_Beta_Dx.csv	tfmri_midRunSameantic_large_reward_vs_neutral_beta_cort_destrieux_g_pariet_inf_angular_rh	0.0192774	-0.0160587	0.0545654	0.0407042	0.00538679	0.0759202	2.41041	0.0159568	0.00166074	0.0161247	1.06764	0.285744	-0.00445354	0.0151039	-0.963344	0.335445	-0.0155019	0.00528744	0.745735	0.455882	-0.00757501	0.0168739	0.0267246	-0.0130211	0.0664692	0.0164898	-0.0232546	0.0562331	-0.0167646	-0.0565089	0.0229799	0.013218	-0.0265263	0.0529618	1.33932	0.180567	-0.00504005	0.0267653	1.33932	0.180567	-0.00504005	0.0267653	0.0241406	-0.00396511	0.0522449	0.0241406	-0.00396511	0.0522449	0.109828	0.181596	0.101237	0.105217	0.181596	0.101237	Dx099
antic_large_reward_vs_neutral	g_pariet_inf_supramar_rh	Destrieux	Outlier_renamed_MID_R1R2_Beta_Dx.csv	tfmri_midRunSameantic_large_reward_vs_neutral_beta_cort_destrieux_g_pariet_inf_supramar_rh	0.00207437	-0.033386	0.0375295	-0.00322382	-0.0386773	0.0322377	-7.22303	5.54545e-13	-0.0306191	-0.0175472	-3.10699	0.00190269	-0.0220755	-0.00499428	-5.03285	5.0928e-07	-0.0322683	-0.014175	-0.532465	0.594441	-0.0137412	0.00787183	-0.080246	-0.120003	-0.0404844	-0.047999	-0.0877471	-0.00824912	-0.0879042	-0.127665	-0.0481392	-0.00944675	-0.0491909	0.030297	3.38653	0.000716778	0.0103249	0.0387224	3.38653	0.000716778	0.0103249	0.0387224	0.0612702	0.0331525	0.0893847	0.0612702	0.0331525	0.0893847	0.0795866	0.91865	0.0801015	0.0804345	0.91865	0.0801015	Dx100
antic_large_reward_vs_neutral	g_parietal_sup_rh	Destrieux	Outlier_renamed_MID_R1R2_Beta_Dx.csv	tfmri_midRunSameantic_large_reward_vs_neutral_beta_cort_destrieux_g_parietal_sup_rh	0.023779	-0.0115731	0.0590717	0.0170203	-0.0183331	0.0523312	-5.04457	4.6444e-07	-0.0254893	-0.0112232	-2.24362	0.024909	-0.0213225	-0.00143576	-4.07776	4.65487e-05	-0.0319358	-0.0111967	0.161673	0.871574	-0.011033	0.0130159	-0.0560819	-0.0958322	-0.0163292	-0.0346901	-0.0744357	0.00505735	-0.0710709	-0.110825	-0.0313134	0.00286787	-0.0368758	0.0426114	2.57903	0.00995395	0.00500698	0.0367634	2.57903	0.00995395	0.00500698	0.0367634	0.0465086	0.018397	0.0746179	0.0465086	0.018397	0.0746179	0.104319	0.670644	0.100828	0.10574	0.670644	0.100828	Dx101
antic_large_reward_vs_neutral	g_postcentral_rh	Destrieux	Outlier_renamed_MID_R1R2_Beta_Dx.csv	tfmri_midRunSameantic_large_reward_vs_neutral_beta_cort_destrieux_g_postcentral_rh	0.0529792	0.0173493	0.0884747	0.0480768	0.0124354	0.0835962	-0.237504	0.812272	-0.00854641	0.00669926	0.468195	0.63967	-0.00786885	0.0128063	-2.88708	0.00391387	-0.0270171	-0.00516288	-0.763909	0.444979	-0.0172815	0.00759099	-0.00265025	-0.0423938	0.0370934	0.00725208	-0.0324919	0.0469952	-0.0505418	-0.0902904	-0.0107907	-0.0136304	-0.0533742	0.0261142	1.70275	0.0887178	-0.00214712	0.0304883	1.70275	0.0887178	-0.00214712	0.0304883	0.0309847	0.00287755	0.0590902	0.0309847	0.00287755	0.0590902	0.115144	0.303216	0.10458	0.116281	0.303216	0.10458	Dx102
antic_large_reward_vs_neutral	g_precentral_rh	Destrieux	Outlier_renamed_MID_R1R2_Beta_Dx.csv	tfmri_midRunSameantic_large_reward_vs_neutral_beta_cort_destrieux_g_precentral_rh	0.00728104	-0.0284009	0.0429444	0.0400036	0.00433524	0.0755703	-3.22005	0.0012868	-0.0148978	-0.00362295	-1.98749	0.0469334	-0.0151276	-0.000103293	-1.92127	0.0547852	-0.0158181	0.00016065	0.867901	0.385515	-0.00530568	0.0137331	-0.0359496	-0.0756954	0.00379853	-0.0308519	-0.0705965	0.00889418	-0.0336495	-0.073395	0.00609768	0.0154883	-0.0242567	0.055232	1.86589	0.0621533	-0.000593694	0.0239501	1.86589	0.0621533	-0.000593694	0.0239501	0.0339646	0.00585724	0.0620708	0.0339646	0.00585724	0.0620708	0.0640373	0.205798	0.059111	0.0599781	0.205798	0.059111	Dx103
antic_large_reward_vs_neutral	g_precuneus_rh	Destrieux	Outlier_renamed_MID_R1R2_Beta_Dx.csv	tfmri_midRunSameantic_large_reward_vs_neutral_beta_cort_destrieux_g_precuneus_rh	0.0275138	-0.00771029	0.0626697	0.0267266	-0.008498	0.061885	-3.94608	8.01086e-05	-0.0220458	-0.00741221	-0.512567	0.608281	-0.0125895	0.00737099	-2.83002	0.00468269	-0.0256301	-0.00465091	1.16081	0.245806	-0.00498176	0.0194408	-0.0436758	-0.083423	-0.00392636	-0.0079025	-0.047646	0.0318419	-0.0492344	-0.0889827	-0.0094836	0.0205493	-0.0191957	0.0602928	2.86475	0.00420156	0.00739757	0.0394869	2.86475	0.00420156	0.00739757	0.0394869	0.0514773	0.0233641	0.0795882	0.0514773	0.0233641	0.0795882	0.109385	0.850961	0.10369	0.109557	0.850961	0.10369	Dx104
antic_large_reward_vs_neutral	g_rectus_rh	Destrieux	Outlier_renamed_MID_R1R2_Beta_Dx.csv	tfmri_midRunSameantic_large_reward_vs_neutral_beta_cort_destrieux_g_rectus_rh	-0.0166762	-0.0531756	0.0198676	0.0307563	-0.00578199	0.0672126	0.0861241	0.93137	-0.0331914	0.036242	-0.94865	0.342856	-0.0740712	0.0257641	1.04678	0.295282	-0.0250762	0.0825185	0.0496217	0.960427	-0.0587598	0.0618112	0.000972797	-0.0387708	0.0407163	-0.0150126	-0.0547562	0.0247323	0.0185539	-0.021191	0.0582983	0.000897331	-0.0388462	0.0406408	-0.877394	0.380346	-0.117518	0.044859	-0.877394	0.380346	-0.117518	0.044859	-0.0163549	-0.0444584	0.0117495	-0.0163549	-0.0444584	0.0117495	2.62367	1.89922	2.46709	2.38616	1.89922	2.46709	Dx105
antic_large_reward_vs_neutral	g_subcallosal_rh	Destrieux	Outlier_renamed_MID_R1R2_Beta_Dx.csv	tfmri_midRunSameantic_large_reward_vs_neutral_beta_cort_destrieux_g_subcallosal_rh	0.0197146	-0.0169122	0.0562885	0.0122549	-0.0243706	0.0488475	-2.89199	0.00383866	-0.0346749	-0.0066582	-1.191	0.233723	-0.0352668	0.00861155	-1.0521	0.292833	-0.0357508	0.0107818	1.63319	0.102532	-0.00406458	0.0445968	-0.0326492	-0.0723951	0.00709785	-0.018912	-0.0586564	0.0208329	-0.0186425	-0.0583865	0.0211024	0.0296748	-0.0100717	0.0694198	1.69529	0.0901298	-0.00454919	0.0626433	1.69529	0.0901298	-0.00454919	0.0626433	0.0316724	0.00356504	0.0597781	0.0316724	0.00356504	0.0597781	0.430981	1.20865	0.420546	0.437461	1.20865	0.420546	Dx106
antic_large_reward_vs_neutral	g_temp_sup_g_t_transv_rh	Destrieux	Outlier_renamed_MID_R1R2_Beta_Dx.csv	tfmri_midRunSameantic_large_reward_vs_neutral_beta_cort_destrieux_g_temp_sup_g_t_transv_rh	0.0173543	-0.0183849	0.0530493	0.0551377	0.0194482	0.0906869	-0.94902	0.342639	-0.0126854	0.00440935	0.290583	0.771385	-0.00937334	0.0126354	-1.83952	0.0659292	-0.0235385	0.000750518	0.458331	0.646746	-0.0107969	0.0173844	-0.0105734	-0.050317	0.0291706	0.00450909	-0.0352346	0.0442531	-0.0321439	-0.0718892	0.00760299	0.00819364	-0.0315497	0.0479371	1.71107	0.0871705	-0.00232524	0.0341954	1.71107	0.0871705	-0.00232524	0.0341954	0.031193	0.00308558	0.0592986	0.031193	0.00308558	0.0592986	0.145715	0.382033	0.130486	0.135095	0.382033	0.130486	Dx107
antic_large_reward_vs_neutral	g_temp_sup_lateral_rh	Destrieux	Outlier_renamed_MID_R1R2_Beta_Dx.csv	tfmri_midRunSameantic_large_reward_vs_neutral_beta_cort_destrieux_g_temp_sup_lateral_rh	0.00265155	-0.033277	0.0385732	0.043908	0.00799532	0.0797077	4.97645	6.61108e-07	0.0102451	0.023562	4.27974	1.91377e-05	0.0098024	0.0263754	-1.00349	0.315701	-0.0140341	0.00453198	0.05967	0.952422	-0.0103913	0.0110436	0.0555898	0.0158368	0.0953395	0.0667814	0.0270253	0.106534	-0.0176896	-0.0574335	0.0220551	0.00106639	-0.0386772	0.0408099	0.919779	0.357763	-0.00748304	0.0207066	0.919779	0.357763	-0.00748304	0.0207066	0.0168604	-0.011244	0.0449639	0.0168604	-0.011244	0.0449639	0.0839528	0.0650488	0.0768905	0.0772993	0.0650488	0.0768905	Dx108
antic_large_reward_vs_neutral	g_temp_sup_plan_polar_rh	Destrieux	Outlier_renamed_MID_R1R2_Beta_Dx.csv	tfmri_midRunSameantic_large_reward_vs_neutral_beta_cort_destrieux_g_temp_sup_plan_polar_rh	0.00449495	-0.0315264	0.0405046	0.0398688	0.00385813	0.0757762	-0.0285258	0.977244	-0.00671706	0.00652437	2.19214	0.0284253	0.00100617	0.018041	-1.60162	0.109339	-0.0173591	0.00174981	2.63561	0.0084403	0.00370413	0.0252271	-0.000320191	-0.0400637	0.0394233	0.0342983	-0.00544898	0.0740438	-0.0282029	-0.0679476	0.0115437	0.0472837	0.00753335	0.0870316	2.94402	0.00326504	0.00710761	0.0354551	2.94402	0.00326504	0.00710761	0.0354551	0.054103	0.0259882	0.0822148	0.054103	0.0259882	0.0822148	0.0837866	0.670513	0.0773618	0.0780604	0.670513	0.0773618	Dx109
antic_large_reward_vs_neutral	g_temp_sup_plan_tempo_rh	Destrieux	Outlier_renamed_MID_R1R2_Beta_Dx.csv	tfmri_midRunSameantic_large_reward_vs_neutral_beta_cort_destrieux_g_temp_sup_plan_tempo_rh	0.0290686	-0.0063437	0.0644081	0.0220598	-0.0133564	0.0574207	-3.47833	0.000507181	-0.0224011	-0.00625284	-2.03244	0.0421726	-0.0215085	-0.000387322	-4.18395	2.93971e-05	-0.0349974	-0.0126628	-1.5504	0.121146	-0.0238873	0.00279151	-0.0385531	-0.0782996	0.00119569	-0.0314248	-0.0711701	0.00832183	-0.0728884	-0.112643	-0.0331304	-0.0275065	-0.0672515	0.0122395	1.60117	0.109443	-0.00318327	0.0315333	1.60117	0.109443	-0.00318327	0.0315333	0.0289262	0.0008197	0.0570314	0.0289262	0.0008197	0.0570314	0.125486	0.307826	0.12007	0.127259	0.307826	0.12007	Dx110
antic_large_reward_vs_neutral	g_temporal_inf_rh	Destrieux	Outlier_renamed_MID_R1R2_Beta_Dx.csv	tfmri_midRunSameantic_large_reward_vs_neutral_beta_cort_destrieux_g_temporal_inf_rh	0.0184673	-0.0178252	0.0547113	0.0545256	0.0182812	0.0906269	-0.420308	0.674272	-0.0170799	0.0110487	-2.04117	0.0412995	-0.0378891	-0.000763252	-0.227848	0.819779	-0.0221225	0.0175162	-0.593763	0.552714	-0.0310556	0.0166186	-0.00473965	-0.0444829	0.0350041	-0.0322576	-0.0720029	0.00748879	-0.00402972	-0.0437732	0.035714	-0.0107006	-0.0504442	0.0290435	0.484772	0.627874	-0.0229062	0.0379526	0.484772	0.627874	-0.0229062	0.0379526	0.00897419	-0.0191292	0.0370772	0.00897419	-0.0191292	0.0370772	0.391915	0.0825772	0.351386	0.364609	0.0825772	0.351386	Dx111
antic_large_reward_vs_neutral	g_temporal_middle_rh	Destrieux	Outlier_renamed_MID_R1R2_Beta_Dx.csv	tfmri_midRunSameantic_large_reward_vs_neutral_beta_cort_destrieux_g_temporal_middle_rh	-0.0200407	-0.0559862	0.0159566	0.00194296	-0.0340453	0.0379262	4.24442	2.21669e-05	0.00930293	0.0252705	2.39126	0.0168356	0.00240142	0.0242632	-2.32247	0.02027	-0.0253871	-0.00214425	-1.14333	0.252992	-0.0211617	0.00557259	0.0477534	0.00800301	0.0875015	0.0373452	-0.00240277	0.0770912	-0.0409663	-0.0807129	-0.00121761	-0.0205017	-0.0602463	0.0192433	1.28312	0.19955	-0.00618656	0.0296152	1.28312	0.19955	-0.00618656	0.0296152	0.0235604	-0.00454498	0.0516647	0.0235604	-0.00454498	0.0516647	0.124087	0.203505	0.123606	0.118749	0.203505	0.123606	Dx112
antic_large_reward_vs_neutral	lat_fis_ant_horizont_rh	Destrieux	Outlier_renamed_MID_R1R2_Beta_Dx.csv	tfmri_midRunSameantic_large_reward_vs_neutral_beta_cort_destrieux_lat_fis_ant_horizont_rh	0.0265997	-0.00893647	0.0620687	0.0352998	-0.000228227	0.0707387	-1.48923	0.136465	-0.0175806	0.00240062	1.36965	0.170871	-0.00394544	0.0222361	-2.45601	0.0141004	-0.0320643	-0.00359594	1.30576	0.19173	-0.00548415	0.0273511	-0.0165695	-0.0563128	0.0231748	0.0211947	-0.0185504	0.0609388	-0.0428904	-0.0826374	-0.00314117	0.0232542	-0.0164918	0.0629985	2.45267	0.0142359	0.005424	0.0486627	2.45267	0.0142359	0.005424	0.0486627	0.0444619	0.0163509	0.0725706	0.0444619	0.0163509	0.0725706	0.198513	1.11274	0.184976	0.195085	1.11274	0.184976	Dx113
antic_large_reward_vs_neutral	lat_fis_ant_vertical_rh	Destrieux	Outlier_renamed_MID_R1R2_Beta_Dx.csv	tfmri_midRunSameantic_large_reward_vs_neutral_beta_cort_destrieux_lat_fis_ant_vertical_rh	-0.0028714	-0.0385834	0.0328479	1.43385e-05	-0.0357016	0.0357303	-0.942271	0.346082	-0.0183765	0.0064451	1.65964	0.0970625	-0.00252547	0.0303846	-1.11021	0.266991	-0.0279329	0.007736	1.36918	0.171041	-0.0061677	0.0347193	-0.0104872	-0.0502309	0.0292569	0.02585	-0.0138959	0.0655945	-0.0194594	-0.0592031	0.0202856	0.0244185	-0.0153272	0.0641624	1.92336	0.0545296	-0.000521837	0.0541994	1.92336	0.0545296	-0.000521837	0.0541994	0.0350513	0.00694351	0.0631577	0.0350513	0.00694351	0.0631577	0.293156	1.08444	0.293148	0.291469	1.08444	0.293148	Dx114
antic_large_reward_vs_neutral	lat_fis_post_rh	Destrieux	Outlier_renamed_MID_R1R2_Beta_Dx.csv	tfmri_midRunSameantic_large_reward_vs_neutral_beta_cort_destrieux_lat_fis_post_rh	0.0172813	-0.0182928	0.0528116	0.0269793	-0.00859168	0.0624822	-5.28306	1.30332e-07	-0.0344885	-0.0158213	-2.6268	0.00865096	-0.0279289	-0.00405637	-4.43314	9.59199e-06	-0.0429679	-0.0166154	-1.47368	0.140667	-0.0265289	0.00376207	-0.0585383	-0.0982891	-0.0187852	-0.0407512	-0.0804978	-0.00100263	-0.0774532	-0.117209	-0.0376928	-0.0262156	-0.0659603	0.0135303	1.98304	0.0474526	0.000227904	0.0403106	1.98304	0.0474526	0.000227904	0.0403106	0.035984	0.00787601	0.0640906	0.035984	0.00787601	0.0640906	0.167442	0.623863	0.158645	0.164224	0.623863	0.158645	Dx115
antic_large_reward_vs_neutral	pole_occipital_rh	Destrieux	Outlier_renamed_MID_R1R2_Beta_Dx.csv	tfmri_midRunSameantic_large_reward_vs_neutral_beta_cort_destrieux_pole_occipital_rh	0.0524399	0.0167909	0.0879558	0.0329287	-0.00275497	0.0685286	0.359194	0.719459	-0.01237	0.0179203	0.0423337	0.966235	-0.0207977	0.0217157	2.42907	0.0151908	0.00517731	0.0485222	2.0135	0.0441479	0.000687264	0.0517548	0.00400392	-0.0357398	0.0437474	0.000658736	-0.0390848	0.0404022	0.0423683	0.00261921	0.0821152	0.036088	-0.00366028	0.0758339	-0.0838481	0.933183	-0.034681	0.0318365	-0.0838481	0.933183	-0.034681	0.0318365	-0.00152653	-0.0296296	0.0265764	-0.00152653	-0.0296296	0.0265764	0.46358	0.00305141	0.434023	0.482063	0.00305141	0.434023	Dx116
antic_large_reward_vs_neutral	pole_temporal_rh	Destrieux	Outlier_renamed_MID_R1R2_Beta_Dx.csv	tfmri_midRunSameantic_large_reward_vs_neutral_beta_cort_destrieux_pole_temporal_rh	0.0104066	-0.0265945	0.0473792	0.0308708	-0.00612705	0.0677842	2.18933	0.0286032	0.00141888	0.025705	1.68192	0.0926633	-0.00256185	0.0334891	-0.270401	0.78687	-0.0209198	0.0158491	-0.979723	0.327302	-0.0318198	0.010616	0.0250376	-0.0147081	0.064782	0.0266267	-0.0131189	0.0663713	-0.00484795	-0.0445913	0.0348958	-0.0178812	-0.0576251	0.0218635	-0.172778	0.862839	-0.0304209	0.0254939	-0.172778	0.862839	-0.0304209	0.0254939	-0.00326112	-0.0313637	0.0248419	-0.00326112	-0.0313637	0.0248419	0.3035	0.0085175	0.285323	0.291323	0.0085175	0.285323	Dx117
antic_large_reward_vs_neutral	s_calcarine_rh	Destrieux	Outlier_renamed_MID_R1R2_Beta_Dx.csv	tfmri_midRunSameantic_large_reward_vs_neutral_beta_cort_destrieux_s_calcarine_rh	0.0223728	-0.0126788	0.0573696	0.0370717	0.00203261	0.0720199	-2.70858	0.00677122	-0.0279483	-0.00447959	-1.88191	0.0599169	-0.0309118	0.000632451	-2.45802	0.0140211	-0.0372744	-0.0041954	0.372699	0.709397	-0.016053	0.0235882	-0.029844	-0.0695889	0.00990257	-0.028949	-0.0686939	0.0107975	-0.0426275	-0.0823745	-0.00287839	0.00656694	-0.0331769	0.0463104	1.82894	0.0675044	-0.0017238	0.0495694	1.82894	0.0675044	-0.0017238	0.0495694	0.0327013	0.0045938	0.0608072	0.0327013	0.0045938	0.0608072	0.288189	0.895076	0.267586	0.279833	0.895076	0.267586	Dx118
antic_large_reward_vs_neutral	s_central_rh	Destrieux	Outlier_renamed_MID_R1R2_Beta_Dx.csv	tfmri_midRunSameantic_large_reward_vs_neutral_beta_cort_destrieux_s_central_rh	0.064586	0.0295608	0.0994529	0.0830416	0.0480895	0.117791	0.800464	0.423465	-0.00506431	0.0120549	-0.148253	0.88215	-0.0124212	0.0106747	-2.92294	0.00349084	-0.0314034	-0.00618768	-2.14961	0.0316609	-0.0300064	-0.00137905	0.00884451	-0.0308991	0.0485882	-0.00227812	-0.0420218	0.0374655	-0.0506826	-0.0904312	-0.0109313	-0.0379942	-0.0777405	0.00175393	0.851994	0.394283	-0.0104331	0.0264676	0.851994	0.394283	-0.0104331	0.0264676	0.0152556	-0.0128487	0.0433589	0.0152556	-0.0128487	0.0433589	0.163101	0.100238	0.13809	0.157158	0.100238	0.13809	Dx119
antic_large_reward_vs_neutral	s_cingul_marginalis_rh	Destrieux	Outlier_renamed_MID_R1R2_Beta_Dx.csv	tfmri_midRunSameantic_large_reward_vs_neutral_beta_cort_destrieux_s_cingul_marginalis_rh	0.0580629	0.022796	0.0931855	0.0596637	0.0244014	0.0947777	-6.74926	1.58769e-11	-0.0314877	-0.0173138	-3.50986	0.00045304	-0.0260208	-0.00736965	-3.58706	0.000339267	-0.0283021	-0.00829706	-0.546167	0.58499	-0.0147729	0.00833586	-0.0747614	-0.114517	-0.0350016	-0.0541391	-0.0938884	-0.0143871	-0.0623578	-0.102109	-0.022603	-0.00968527	-0.0494285	0.0300586	2.08232	0.0373952	0.000929472	0.0309064	2.08232	0.0373952	0.000929472	0.0309064	0.0375209	0.00941207	0.0656276	0.0375209	0.00941207	0.0656276	0.101411	0.390207	0.0899908	0.101085	0.390207	0.0899908	Dx120
antic_large_reward_vs_neutral	s_circular_insula_ant_rh	Destrieux	Outlier_renamed_MID_R1R2_Beta_Dx.csv	tfmri_midRunSameantic_large_reward_vs_neutral_beta_cort_destrieux_s_circular_insula_ant_rh	0.0186805	-0.0167595	0.0540736	0.0717419	0.0364056	0.106899	-4.31524	1.6132e-05	-0.0282081	-0.0105856	-2.3034	0.0213055	-0.0241982	-0.00194578	0.106425	0.915252	-0.0118114	0.0131672	1.90104	0.0573875	-0.000436424	0.0282431	-0.0479383	-0.0876864	-0.00818823	-0.0356356	-0.0753812	0.00411223	0.00185684	-0.0378868	0.0416009	0.0337539	-0.00599328	0.0734997	1.13036	0.258415	-0.00788953	0.0293687	1.13036	0.258415	-0.00788953	0.0293687	0.0204341	-0.00767095	0.0485379	0.0204341	-0.00767095	0.0485379	0.159462	0.176468	0.138114	0.143372	0.176468	0.138114	Dx121
antic_large_reward_vs_neutral	s_circular_insula_inf_rh	Destrieux	Outlier_renamed_MID_R1R2_Beta_Dx.csv	tfmri_midRunSameantic_large_reward_vs_neutral_beta_cort_destrieux_s_circular_insula_inf_rh	0.000402139	-0.0352611	0.0360643	0.0184807	-0.0171934	0.0541077	-3.34749	0.000819196	-0.0204268	-0.00533873	-1.59395	0.111023	-0.017818	0.00183761	-3.18028	0.00148504	-0.0282168	-0.00669386	-0.282793	0.777354	-0.0141042	0.0105485	-0.0372081	-0.0769543	0.00253983	-0.0246983	-0.0644424	0.0150474	-0.0554878	-0.0952375	-0.0157347	-0.00505795	-0.0448014	0.0346858	1.81512	0.0696048	-0.00122126	0.0316643	1.81512	0.0696048	-0.00122126	0.0316643	0.0330295	0.00492164	0.0611354	0.0330295	0.00492164	0.0611354	0.110188	0.349858	0.10619	0.106275	0.349858	0.10619	Dx122
antic_large_reward_vs_neutral	s_circular_insula_sup_rh	Destrieux	Outlier_renamed_MID_R1R2_Beta_Dx.csv	tfmri_midRunSameantic_large_reward_vs_neutral_beta_cort_destrieux_s_circular_insula_sup_rh	-0.0118447	-0.0473117	0.0236522	0.009094	-0.0264014	0.0445665	-8.2296	2.17117e-16	-0.0408254	-0.025118	-4.35964	1.33415e-05	-0.0331491	-0.0125832	-2.38767	0.0170119	-0.0247362	-0.00242894	0.47403	0.635511	-0.00998236	0.0163481	-0.0914175	-0.131179	-0.0516508	-0.0674475	-0.107201	-0.0276912	-0.0416334	-0.0813802	-0.00188451	0.00842995	-0.0313135	0.0481735	1.9178	0.0552296	-0.000380933	0.0344061	1.9178	0.0552296	-0.000380933	0.0344061	0.0347259	0.00661785	0.0628322	0.0347259	0.00661785	0.0628322	0.122209	0.441379	0.120006	0.117197	0.441379	0.120006	Dx123
antic_large_reward_vs_neutral	s_collat_transv_ant_rh	Destrieux	Outlier_renamed_MID_R1R2_Beta_Dx.csv	tfmri_midRunSameantic_large_reward_vs_neutral_beta_cort_destrieux_s_collat_transv_ant_rh	0.0328636	-0.00425821	0.069895	0.0719361	0.0349127	0.108762	2.17139	0.0299321	0.00154926	0.0303195	0.209884	0.833769	-0.017523	0.0217245	-0.420463	0.674176	-0.0259531	0.0167877	-0.63586	0.524917	-0.0319619	0.0163083	0.0248034	-0.0149424	0.0645476	0.00335955	-0.0363841	0.0431033	-0.00753112	-0.0472751	0.0322131	-0.0116854	-0.0514289	0.0280589	0.0217153	0.982677	-0.0307806	0.03147	0.0217153	0.982677	-0.0307806	0.03147	0.000411263	-0.0276917	0.0285142	0.000411263	-0.0276917	0.0285142	0.405701	0.000165633	0.351249	0.375121	0.000165633	0.351249	Dx124
antic_large_reward_vs_neutral	s_collat_transv_post_rh	Destrieux	Outlier_renamed_MID_R1R2_Beta_Dx.csv	tfmri_midRunSameantic_large_reward_vs_neutral_beta_cort_destrieux_s_collat_transv_post_rh	-0.0113123	-0.0465218	0.0239253	0.0471542	0.011946	0.0822456	-9.46735	3.6859e-21	-0.0654223	-0.0429776	-6.8091	1.12061e-11	-0.0688064	-0.0380418	0.413128	0.67954	-0.0130914	0.0200811	1.93299	0.0533263	-0.000273368	0.0383966	-0.104857	-0.144625	-0.0650832	-0.10483	-0.144598	-0.0650563	0.00717102	-0.0325729	0.0469142	0.0342565	-0.00549085	0.0740019	1.29225	0.196367	-0.0085983	0.0418413	1.29225	0.196367	-0.0085983	0.0418413	0.0232282	-0.00487725	0.0513327	0.0232282	-0.00487725	0.0513327	0.281363	0.427535	0.256023	0.250295	0.427535	0.256023	Dx125
antic_large_reward_vs_neutral	s_front_inf_rh	Destrieux	Outlier_renamed_MID_R1R2_Beta_Dx.csv	tfmri_midRunSameantic_large_reward_vs_neutral_beta_cort_destrieux_s_front_inf_rh	0.0170399	-0.0183596	0.0523967	0.035602	0.000213854	0.0709011	-3.13639	0.0017165	-0.0236699	-0.00546224	-3.4167	0.000639858	-0.0322919	-0.00874474	-0.745185	0.456213	-0.0175232	0.00787157	1.12915	0.258919	-0.0063403	0.023559	-0.034793	-0.0745387	0.00495444	-0.0526144	-0.092363	-0.0128626	-0.012972	-0.0527157	0.0267723	0.0200614	-0.0196841	0.0598054	1.45898	0.144672	-0.00498197	0.0339548	1.45898	0.144672	-0.00498197	0.0339548	0.0263447	-0.00176129	0.0544494	0.0263447	-0.00176129	0.0544494	0.162346	0.321815	0.151184	0.156425	0.321815	0.151184	Dx126
antic_large_reward_vs_neutral	s_front_middle_rh	Destrieux	Outlier_renamed_MID_R1R2_Beta_Dx.csv	tfmri_midRunSameantic_large_reward_vs_neutral_beta_cort_destrieux_s_front_middle_rh	0.00249688	-0.0330104	0.0379979	0.0315588	-0.00395	0.0669881	-1.24308	0.213876	-0.0148714	0.0033295	0.566732	0.570927	-0.00836036	0.0151591	-1.20155	0.229624	-0.0205098	0.00492364	1.59591	0.11061	-0.00282531	0.0275448	-0.0137992	-0.053543	0.0259452	0.00877521	-0.0309684	0.0485188	-0.0209832	-0.0607273	0.018762	0.028363	-0.0113835	0.0681078	2.38761	0.0170192	0.00430695	0.043874	2.38761	0.0170192	0.00430695	0.043874	0.043254	0.0151434	0.0713624	0.043254	0.0151434	0.0713624	0.165207	0.884164	0.155099	0.155875	0.884164	0.155099	Dx127
antic_large_reward_vs_neutral	s_front_sup_rh	Destrieux	Outlier_renamed_MID_R1R2_Beta_Dx.csv	tfmri_midRunSameantic_large_reward_vs_neutral_beta_cort_destrieux_s_front_sup_rh	-0.0053067	-0.0406875	0.0300874	0.0121451	-0.0232533	0.0475131	-3.17696	0.00149384	-0.0172831	-0.00409335	-2.66142	0.00781104	-0.019627	-0.00297628	-1.51163	0.130725	-0.0161532	0.00208901	-0.937478	0.348584	-0.0161408	0.00569866	-0.035204	-0.0749498	0.00454356	-0.0411647	-0.0809114	-0.00141593	-0.02633	-0.0660746	0.0134159	-0.0166402	-0.0563833	0.0231042	0.218222	0.827271	-0.0127378	0.0159282	0.218222	0.827271	-0.0127378	0.0159282	0.00394041	-0.0241627	0.0320435	0.00394041	-0.0241627	0.0320435	0.0839589	0.00390224	0.081944	0.0810789	0.00390224	0.081944	Dx128
antic_large_reward_vs_neutral	s_interm_prim_jensen_rh	Destrieux	Outlier_renamed_MID_R1R2_Beta_Dx.csv	tfmri_midRunSameantic_large_reward_vs_neutral_beta_cort_destrieux_s_interm_prim_jensen_rh	0.00859189	-0.0267013	0.0438637	0.0204593	-0.0148364	0.0557042	-1.08698	0.277076	-0.0132709	0.00380314	-0.74977	0.453435	-0.015509	0.00692827	-1.34074	0.180098	-0.0205309	0.00385532	0.12279	0.902281	-0.0132993	0.0150763	-0.0120309	-0.0517745	0.0277133	-0.0115376	-0.0512812	0.0282066	-0.0233357	-0.06308	0.0164093	0.00217405	-0.0375696	0.0419178	0.816456	0.414302	-0.0109391	0.0265494	0.816456	0.414302	-0.0109391	0.0265494	0.0146996	-0.0134044	0.0428029	0.0146996	-0.0134044	0.0428029	0.146857	0.0939697	0.140969	0.143412	0.0939697	0.140969	Dx129
antic_large_reward_vs_neutral	s_intrapariet_and_p_trans_rh	Destrieux	Outlier_renamed_MID_R1R2_Beta_Dx.csv	tfmri_midRunSameantic_large_reward_vs_neutral_beta_cort_destrieux_s_intrapariet_and_p_trans_rh	0.0291896	-0.00589178	0.0641993	0.0415627	0.00649677	0.0765265	-4.76729	1.89934e-06	-0.0258135	-0.0107706	-4.67583	3.01871e-06	-0.0340774	-0.013943	1.08733	0.27697	-0.00478097	0.0166857	2.73768	0.0062216	0.00497016	0.0300547	-0.0526492	-0.0923978	-0.0128974	-0.0718085	-0.111563	-0.0320508	0.0188624	-0.0208825	0.0586063	0.0483128	0.00856197	0.0880609	1.53303	0.125369	-0.00355159	0.0290124	1.53303	0.125369	-0.00355159	0.0290124	0.0274369	-0.000668971	0.0555419	0.0274369	-0.000668971	0.0555419	0.116979	0.25298	0.107643	0.114116	0.25298	0.107643	Dx130
antic_large_reward_vs_neutral	s_oc_middle_and_lunatus_rh	Destrieux	Outlier_renamed_MID_R1R2_Beta_Dx.csv	tfmri_midRunSameantic_large_reward_vs_neutral_beta_cort_destrieux_s_oc_middle_and_lunatus_rh	0.0136778	-0.0216006	0.0489221	0.0374334	0.00216833	0.0726055	-4.60447	4.19813e-06	-0.0344948	-0.0138942	-5.01048	5.65162e-07	-0.0500578	-0.0219013	0.958413	0.337925	-0.00766542	0.0223254	1.01991	0.307848	-0.00827209	0.0262075	-0.0510946	-0.0908433	-0.0113435	-0.0770934	-0.11685	-0.0373331	0.0166762	-0.0230682	0.0564206	0.0180664	-0.0216784	0.0578107	0.321084	0.748168	-0.0189832	0.0264179	0.321084	0.748168	-0.0189832	0.0264179	0.00577804	-0.0223247	0.0338809	0.00577804	-0.0223247	0.0338809	0.223055	0.0213364	0.206958	0.212698	0.0213364	0.206958	Dx131
antic_large_reward_vs_neutral	s_oc_sup_and_transversal_rh	Destrieux	Outlier_renamed_MID_R1R2_Beta_Dx.csv	tfmri_midRunSameantic_large_reward_vs_neutral_beta_cort_destrieux_s_oc_sup_and_transversal_rh	0.0119508	-0.023028	0.0469003	0.0261947	-0.00878251	0.0611078	-5.75581	8.93254e-09	-0.0346111	-0.0170253	-4.45954	8.42587e-06	-0.0382753	-0.0148987	-2.45509	0.0141357	-0.0275934	-0.0030895	0.293485	0.769171	-0.0126792	0.0171431	-0.0634849	-0.103237	-0.0237298	-0.0684465	-0.1082	-0.0286899	-0.0425191	-0.0822661	-0.00277003	0.00517279	-0.0345709	0.044916	1.96929	0.0490073	8.40469e-05	0.0385316	1.96929	0.0490073	8.40469e-05	0.0385316	0.0351379	0.00703	0.0632443	0.0351379	0.00703	0.0632443	0.159089	0.585469	0.150968	0.15462	0.585469	0.150968	Dx132
antic_large_reward_vs_neutral	s_occipital_ant_rh	Destrieux	Outlier_renamed_MID_R1R2_Beta_Dx.csv	tfmri_midRunSameantic_large_reward_vs_neutral_beta_cort_destrieux_s_occipital_ant_rh	0.00963712	-0.0256796	0.0449298	0.00891897	-0.0263973	0.044213	-3.44218	0.000579952	-0.0218597	-0.00599627	-3.14829	0.0016538	-0.0272476	-0.00633485	-2.55373	0.0107022	-0.0260238	-0.00341868	-1.15619	0.247691	-0.0208897	0.00539195	-0.0382276	-0.0779732	0.00152095	-0.0485329	-0.0882811	-0.00878219	-0.0444009	-0.0841482	-0.00465155	-0.0205191	-0.0602637	0.019226	1.07214	0.28374	-0.0078722	0.0268689	1.07214	0.28374	-0.0078722	0.0268689	0.0193155	-0.00878908	0.0474194	0.0193155	-0.00878908	0.0474194	0.123083	0.138981	0.120907	0.12326	0.138981	0.120907	Dx133
antic_large_reward_vs_neutral	s_oc_temp_lat_rh	Destrieux	Outlier_renamed_MID_R1R2_Beta_Dx.csv	tfmri_midRunSameantic_large_reward_vs_neutral_beta_cort_destrieux_s_oc_temp_lat_rh	-0.00146512	-0.0373103	0.0343838	0.0267928	-0.009063	0.0625799	-4.11284	3.94719e-05	-0.0263363	-0.00933478	-2.23599	0.0254057	-0.0256393	-0.00168291	-0.125012	0.900522	-0.013476	0.0118605	1.43398	0.151679	-0.00386475	0.024907	-0.0459113	-0.085659	-0.00616137	-0.0348524	-0.074598	0.00489509	-0.00219692	-0.0419407	0.0375467	0.0256641	-0.0140818	0.0654086	0.966906	0.333669	-0.00971347	0.0286137	0.966906	0.333669	-0.00971347	0.0286137	0.0176857	-0.0104188	0.0457891	0.0176857	-0.0104188	0.0457891	0.150619	0.133466	0.142758	0.14234	0.133466	0.142758	Dx134
antic_large_reward_vs_neutral	s_oc_temp_med_and_lingual_rh	Destrieux	Outlier_renamed_MID_R1R2_Beta_Dx.csv	tfmri_midRunSameantic_large_reward_vs_neutral_beta_cort_destrieux_s_oc_temp_med_and_lingual_rh	0.0355646	0.000118442	0.0709214	0.0391711	0.00373006	0.0745139	-10.4037	3.43387e-25	-0.0496616	-0.0339143	-8.41009	5.5593e-17	-0.0538963	-0.0335185	-3.57518	0.000355034	-0.0313296	-0.00913703	-2.08347	0.0372884	-0.0263508	-0.000799849	-0.115454	-0.155227	-0.0756742	-0.130283	-0.170066	-0.0904943	-0.0624158	-0.102167	-0.0226611	-0.036929	-0.0766747	0.00281881	0.63322	0.526637	-0.0114267	0.0223277	0.63322	0.526637	-0.0114267	0.0223277	0.0114527	-0.0166514	0.0395557	0.0114527	-0.0166514	0.0395557	0.12248	0.0454082	0.113247	0.121599	0.0454082	0.113247	Dx135
antic_large_reward_vs_neutral	s_orbital_lateral_rh	Destrieux	Outlier_renamed_MID_R1R2_Beta_Dx.csv	tfmri_midRunSameantic_large_reward_vs_neutral_beta_cort_destrieux_s_orbital_lateral_rh	0.0297278	-0.00619815	0.0655771	0.0155332	-0.0203975	0.0514239	1.27383	0.20276	-0.00437158	0.0205966	0.380103	0.703889	-0.0129548	0.0191861	-0.492176	0.622628	-0.0214615	0.0128489	1.07251	0.283574	-0.00945341	0.0322833	0.0142848	-0.0254596	0.0540286	0.00592106	-0.0338227	0.0456645	-0.00868156	-0.0484252	0.031062	0.0191826	-0.0205624	0.0589265	1.30925	0.190551	-0.00899061	0.0451249	1.30925	0.190551	-0.00899061	0.0451249	0.0239957	-0.00410944	0.0520997	0.0239957	-0.00410944	0.0520997	0.292399	0.48588	0.283455	0.300824	0.48588	0.283455	Dx136
antic_large_reward_vs_neutral	s_orbital_med_olfact_rh	Destrieux	Outlier_renamed_MID_R1R2_Beta_Dx.csv	tfmri_midRunSameantic_large_reward_vs_neutral_beta_cort_destrieux_s_orbital_med_olfact_rh	0.031205	-0.0054799	0.067806	0.0263275	-0.0103612	0.0629453	0.276056	0.782512	-0.0212566	0.0282249	0.515018	0.606568	-0.0263046	0.0450483	0.204581	0.837913	-0.0338959	0.0417933	1.85701	0.0634068	-0.00223546	0.0822689	0.00312612	-0.0366175	0.0428696	0.00811279	-0.0316317	0.0478563	0.00363301	-0.0361107	0.0433768	0.0337918	-0.00595544	0.0735377	0.957159	0.338568	-0.0291153	0.0846494	0.957159	0.338568	-0.0291153	0.0846494	0.0179135	-0.010191	0.0460171	0.0179135	-0.010191	0.0460171	1.26631	1.10061	1.20134	1.27873	1.10061	1.20134	Dx137
antic_large_reward_vs_neutral	s_orbital_h_shaped_rh	Destrieux	Outlier_renamed_MID_R1R2_Beta_Dx.csv	tfmri_midRunSameantic_large_reward_vs_neutral_beta_cort_destrieux_s_orbital_h_shaped_rh	-0.00100767	-0.0374937	0.0354811	0.0227363	-0.0137625	0.0591747	-3.29545	0.000987022	-0.0301233	-0.00765262	-1.19212	0.233286	-0.023297	0.00567846	-2.12027	0.0340611	-0.0326781	-0.00127761	2.01536	0.0439542	0.000525025	0.0382192	-0.0372492	-0.0769953	0.00249874	-0.0188114	-0.0585558	0.0209335	-0.0376821	-0.0774282	0.00206592	0.0364865	-0.00326108	0.0762324	2.632	0.00853374	0.00845057	0.0578235	2.632	0.00853374	0.00845057	0.0578235	0.0490018	0.0208895	0.0771115	0.0490018	0.0208895	0.0771115	0.23929	1.58396	0.228651	0.228191	1.58396	0.228651	Dx138
antic_large_reward_vs_neutral	s_parieto_occipital_rh	Destrieux	Outlier_renamed_MID_R1R2_Beta_Dx.csv	tfmri_midRunSameantic_large_reward_vs_neutral_beta_cort_destrieux_s_parieto_occipital_rh	0.0479508	0.0126643	0.083118	0.0535014	0.0182278	0.0886419	-4.92465	8.61701e-07	-0.0279017	-0.0120135	-4.67236	3.07093e-06	-0.0358318	-0.0146497	-1.22941	0.219005	-0.0184269	0.00422405	-0.584826	0.558706	-0.017112	0.00924921	-0.0545101	-0.0942596	-0.0147579	-0.0721218	-0.111876	-0.032364	-0.0213948	-0.0611389	0.0183503	-0.0103692	-0.0501132	0.0293748	0.409347	0.682314	-0.0135067	0.0206344	0.409347	0.682314	-0.0135067	0.0206344	0.00737472	-0.0207286	0.0354779	0.00737472	-0.0207286	0.0354779	0.129967	0.019566	0.116767	0.128529	0.019566	0.116767	Dx139
antic_large_reward_vs_neutral	s_pericallosal_rh	Destrieux	Outlier_renamed_MID_R1R2_Beta_Dx.csv	tfmri_midRunSameantic_large_reward_vs_neutral_beta_cort_destrieux_s_pericallosal_rh	0.020035	-0.015278	0.0552981	0.0339366	-0.0013673	0.0691559	-3.21168	0.00132473	-0.0272547	-0.00659466	-2.6246	0.00870661	-0.03068	-0.00444342	0.150774	0.880164	-0.0132952	0.0155103	1.7772	0.0756302	-0.0015598	0.0317723	-0.0355365	-0.0752822	0.00421131	-0.0405467	-0.0802933	-0.00079821	0.00262225	-0.0371214	0.0423658	0.031466	-0.00828069	0.0712113	1.34105	0.180004	-0.00696134	0.0370909	1.34105	0.180004	-0.00696134	0.0370909	0.0241561	-0.0039496	0.0522604	0.0241561	-0.0039496	0.0522604	0.208127	0.349726	0.194465	0.202416	0.349726	0.194465	Dx140
antic_large_reward_vs_neutral	s_postcentral_rh	Destrieux	Outlier_renamed_MID_R1R2_Beta_Dx.csv	tfmri_midRunSameantic_large_reward_vs_neutral_beta_cort_destrieux_s_postcentral_rh	0.028773	-0.00646727	0.0639419	0.0172127	-0.0180319	0.0524146	-2.55989	0.0104885	-0.0158363	-0.00210081	-0.992251	0.321132	-0.0137073	0.0044949	-2.80572	0.00504978	-0.0240587	-0.00426538	0.773825	0.439092	-0.00677492	0.0156092	-0.0283506	-0.0680954	0.0113959	-0.0152672	-0.0550109	0.0244778	-0.0487454	-0.0884936	-0.00899462	0.0137073	-0.0260371	0.0534511	2.53243	0.0113767	0.00438057	0.0344285	2.53243	0.0113767	0.00438057	0.0344285	0.0455278	0.0174165	0.0736368	0.0455278	0.0174165	0.0736368	0.0940101	0.5825	0.0908285	0.0962102	0.5825	0.0908285	Dx141
antic_large_reward_vs_neutral	s_precentral_inf_part_rh	Destrieux	Outlier_renamed_MID_R1R2_Beta_Dx.csv	tfmri_midRunSameantic_large_reward_vs_neutral_beta_cort_destrieux_s_precentral_inf_part_rh	-0.0121503	-0.0475241	0.0232539	0.0138845	-0.0215203	0.0492545	-5.19504	2.09635e-07	-0.0309791	-0.0140051	-4.89188	1.03619e-06	-0.0379576	-0.0162376	-0.0957126	0.923755	-0.0123763	0.0112242	1.06575	0.286619	-0.00633089	0.0214089	-0.0575595	-0.0973098	-0.0178065	-0.0754833	-0.115239	-0.0357233	-0.00166893	-0.0414126	0.0380747	0.0188902	-0.0208547	0.0586343	1.12188	0.262	-0.00786406	0.0288988	1.12188	0.262	-0.00786406	0.0288988	0.020261	-0.00784398	0.0483649	0.020261	-0.00784398	0.0483649	0.138523	0.169573	0.134729	0.131495	0.169573	0.134729	Dx142
antic_large_reward_vs_neutral	s_precentral_sup_part_rh	Destrieux	Outlier_renamed_MID_R1R2_Beta_Dx.csv	tfmri_midRunSameantic_large_reward_vs_neutral_beta_cort_destrieux_s_precentral_sup_part_rh	0.00787522	-0.0274461	0.0431769	0.0508483	0.0155626	0.0860075	-5.42231	6.05182e-08	-0.0246743	-0.011571	-3.46821	0.000529198	-0.0236039	-0.00655531	-1.34706	0.178054	-0.015773	0.00292608	2.23373	0.0255698	0.00152478	0.023425	-0.0600665	-0.0998174	-0.0203125	-0.0534774	-0.0932265	-0.0137254	-0.0234706	-0.0632149	0.0162749	0.039549	-0.000199072	0.0792954	2.55388	0.0107007	0.00428169	0.0325892	2.55388	0.0107007	0.00428169	0.0325892	0.0460177	0.0179063	0.0741269	0.0460177	0.0179063	0.0741269	0.0888446	0.523393	0.0802466	0.0815206	0.523393	0.0802466	Dx143
antic_large_reward_vs_neutral	s_suborbital_rh	Destrieux	Outlier_renamed_MID_R1R2_Beta_Dx.csv	tfmri_midRunSameantic_large_reward_vs_neutral_beta_cort_destrieux_s_suborbital_rh	-0.0172697	-0.0548119	0.0203211	0.0318629	-0.00572162	0.0693576	0.761804	0.4462	-0.0166226	0.0377548	1.64464	0.100126	-0.00636911	0.0726786	0.9539	0.340209	-0.0220926	0.0639545	2.90728	0.00367286	0.0231424	0.119024	0.00871673	-0.0310268	0.0484603	0.0263623	-0.0133837	0.066107	0.0172161	-0.0225286	0.05696	0.0533289	0.013577	0.0930779	1.96019	0.0500759	-2.1206e-05	0.12796	1.96019	0.0500759	-2.1206e-05	0.12796	0.0375849	0.00947608	0.0656916	0.0375849	0.00947608	0.0656916	1.54373	5.56522	1.4484	1.39922	5.56522	1.4484	Dx144
antic_large_reward_vs_neutral	s_subparietal_rh	Destrieux	Outlier_renamed_MID_R1R2_Beta_Dx.csv	tfmri_midRunSameantic_large_reward_vs_neutral_beta_cort_destrieux_s_subparietal_rh	0.0458511	0.010748	0.0808413	0.0580502	0.0229766	0.092981	0.555719	0.578418	-0.00614735	0.0110119	1.40777	0.159271	-0.00320152	0.0195091	-2.3851	0.0171302	-0.0272685	-0.00266313	0.294733	0.768217	-0.0119515	0.0161802	0.00612904	-0.0336147	0.0458725	0.0216376	-0.0181077	0.0613817	-0.041419	-0.0811658	-0.00167021	0.00519721	-0.0345465	0.0449411	1.92897	0.0538257	-0.00029835	0.0365412	1.92897	0.0538257	-0.00029835	0.0365412	0.0345673	0.0064593	0.0626736	0.0345673	0.0064593	0.0626736	0.154348	0.511296	0.137411	0.150618	0.511296	0.137411	Dx145
antic_large_reward_vs_neutral	s_temporal_inf_rh	Destrieux	Outlier_renamed_MID_R1R2_Beta_Dx.csv	tfmri_midRunSameantic_large_reward_vs_neutral_beta_cort_destrieux_s_temporal_inf_rh	-0.00261256	-0.0391216	0.0339034	0.0170443	-0.0194806	0.0535238	0.942897	0.345762	-0.00671773	0.0191697	0.764382	0.444685	-0.0112939	0.025728	-1.37977	0.167754	-0.0321899	0.00559809	-1.16953	0.242281	-0.0360628	0.00911526	0.0106252	-0.0291188	0.0503688	0.0120603	-0.0276839	0.051804	-0.024487	-0.0642309	0.0152587	-0.0211422	-0.0608863	0.0186029	0.119767	0.904676	-0.0276513	0.031249	0.119767	0.904676	-0.0276513	0.031249	0.00223134	-0.0258717	0.0303342	0.00223134	-0.0258717	0.0303342	0.336228	0.00466126	0.324959	0.323265	0.00466126	0.324959	Dx146
antic_large_reward_vs_neutral	s_temporal_sup_rh	Destrieux	Outlier_renamed_MID_R1R2_Beta_Dx.csv	tfmri_midRunSameantic_large_reward_vs_neutral_beta_cort_destrieux_s_temporal_sup_rh	0.0245026	-0.0109706	0.0599142	0.0426215	0.00716866	0.0779673	4.28092	1.8826e-05	0.00797582	0.0214501	3.74801	0.000180646	0.00787227	0.0251411	-3.16421	0.00156924	-0.0248473	-0.00583511	-0.148759	0.881753	-0.011667	0.0100215	0.0474838	0.00773343	0.0872318	0.0578951	0.0181421	0.0976456	-0.0551823	-0.0949319	-0.0154302	-0.00264506	-0.0423886	0.0370986	2.10006	0.035805	0.00101756	0.0296585	2.10006	0.035805	0.00101756	0.0296585	0.0380013	0.00989253	0.0661082	0.0380013	0.00989253	0.0661082	0.0887064	0.359234	0.0814539	0.0855458	0.359234	0.0814539	Dx147
antic_large_reward_vs_neutral	s_temporal_transverse_rh	Destrieux	Outlier_renamed_MID_R1R2_Beta_Dx.csv	tfmri_midRunSameantic_large_reward_vs_neutral_beta_cort_destrieux_s_temporal_transverse_rh	0.00643177	-0.0294522	0.0422992	0.050981	0.0151315	0.0866995	-0.711462	0.476818	-0.0158167	0.00739292	-0.981437	0.326435	-0.0226239	0.00752937	-0.43667	0.66238	-0.0204205	0.0129815	0.766594	0.443381	-0.0116246	0.0265498	-0.00792768	-0.0476712	0.0318167	-0.0153387	-0.0550824	0.0244063	-0.00765969	-0.0474034	0.0320846	0.013722	-0.0260223	0.0534659	1.07802	0.281112	-0.0113306	0.0390049	1.07802	0.281112	-0.0113306	0.0390049	0.0197345	-0.00837052	0.047838	0.0197345	-0.00837052	0.047838	0.272225	0.285668	0.245815	0.248998	0.285668	0.245815	Dx148
antic_large_vs_small_loss	g_and_s_paracentral_lh	Destrieux	Outlier_renamed_MID_R1R2_Beta_Dx.csv	tfmri_midRunSameantic_large_vs_small_loss_beta_cort_destrieux_g_and_s_paracentral_lh	0.0217512	-0.0139994	0.0574463	-0.0131015	-0.0488183	0.0226488	0.179403	0.857626	-0.00701347	0.00842653	1.88635	0.0593181	-0.000386408	0.020036	-0.101253	0.919356	-0.0112324	0.0101293	0.916936	0.359247	-0.00686697	0.0189318	0.00200691	-0.0377367	0.0417509	0.0293954	-0.0103511	0.0691403	-0.00177255	-0.0415165	0.037971	0.0163765	-0.0233686	0.0561199	0.94975	0.342316	-0.00874186	0.0251663	0.94975	0.342316	-0.00874186	0.0251663	0.0173198	-0.0107847	0.045423	0.0173198	-0.0107847	0.045423	0.109503	0.101397	0.11241	0.117409	0.101397	0.11241	Dx003
antic_large_vs_small_loss	g_and_s_subcentral_lh	Destrieux	Outlier_renamed_MID_R1R2_Beta_Dx.csv	tfmri_midRunSameantic_large_vs_small_loss_beta_cort_destrieux_g_and_s_subcentral_lh	0.00725689	-0.0280582	0.0425539	-0.0138032	-0.0490873	0.0215152	1.24502	0.213162	-0.00302361	0.01355	2.4916	0.0127549	0.00294306	0.0246723	-0.000851032	0.999321	-0.0118135	0.0118032	0.0429224	0.965766	-0.0133395	0.0139366	0.0137952	-0.0259492	0.0535391	0.0383187	-0.00142989	0.0780654	-1.48011e-05	-0.0397583	0.0397287	0.000760195	-0.0389834	0.0405037	0.279391	0.779964	-0.0157911	0.0210392	0.279391	0.779964	-0.0157911	0.0210392	0.00503346	-0.0230697	0.0331362	0.00503346	-0.0230697	0.0331362	0.132186	0.0106072	0.135886	0.137873	0.0106072	0.135886	Dx004
antic_large_vs_small_loss	g_and_s_transv_frontopol_lh	Destrieux	Outlier_renamed_MID_R1R2_Beta_Dx.csv	tfmri_midRunSameantic_large_vs_small_loss_beta_cort_destrieux_g_and_s_transv_frontopol_lh	0.0233671	-0.0148322	0.0614983	0.0157829	-0.0224167	0.0539365	1.8837	0.0596451	-0.000589492	0.0295872	1.44694	0.147996	-0.00489395	0.0324667	0.105949	0.91563	-0.0189485	0.0211132	-0.502173	0.615585	-0.0316753	0.0187588	0.0219302	-0.0178151	0.0616744	0.0232863	-0.0164586	0.0630306	0.00193468	-0.0378089	0.0416787	-0.00940656	-0.0491506	0.0303372	-0.0765237	0.939008	-0.033676	0.0311463	-0.0765237	0.939008	-0.033676	0.0311463	-0.00149104	-0.0295942	0.0266119	-0.00149104	-0.0295942	0.0266119	0.371355	0.00210703	0.359815	0.377033	0.00210703	0.359815	Dx005
antic_large_vs_small_loss	g_and_s_cingul_ant_lh	Destrieux	Outlier_renamed_MID_R1R2_Beta_Dx.csv	tfmri_midRunSameantic_large_vs_small_loss_beta_cort_destrieux_g_and_s_cingul_ant_lh	0.0162873	-0.0192925	0.0518259	-0.00511092	-0.0406722	0.0304632	-2.5663	0.0102969	-0.0191429	-0.00256296	-0.827171	0.408188	-0.015251	0.00620043	-0.702198	0.482606	-0.0154758	0.00731391	0.0576025	0.954069	-0.0134127	0.0142246	-0.0285869	-0.0683317	0.0111596	-0.0128217	-0.0525654	0.0269226	-0.0122853	-0.0520292	0.0274595	0.00102568	-0.0387179	0.0407692	0.401636	0.68798	-0.0144251	0.0218571	0.401636	0.68798	-0.0144251	0.0218571	0.00728923	-0.020814	0.0353918	0.00728923	-0.020814	0.0353918	0.128622	0.0209614	0.129944	0.134247	0.0209614	0.129944	Dx006
antic_large_vs_small_loss	g_and_s_cingul_mid_ant_lh	Destrieux	Outlier_renamed_MID_R1R2_Beta_Dx.csv	tfmri_midRunSameantic_large_vs_small_loss_beta_cort_destrieux_g_and_s_cingul_mid_ant_lh	0.0206814	-0.0149275	0.056238	0.0177511	-0.0178581	0.0533153	-0.456614	0.647961	-0.00840542	0.00522938	0.870588	0.384029	-0.00481148	0.0124978	0.403934	0.686288	-0.00755219	0.0114713	1.12777	0.259502	-0.004708	0.0174569	-0.00507161	-0.0448151	0.0346721	0.0134898	-0.0262544	0.0532336	0.00706702	-0.0326768	0.0468103	0.0200653	-0.0196801	0.0598094	0.687026	0.492119	-0.00951825	0.0197863	0.687026	0.492119	-0.00951825	0.0197863	0.012479	-0.0156247	0.0405822	0.012479	-0.0156247	0.0405822	0.0876883	0.0399455	0.0846295	0.0882039	0.0399455	0.0846295	Dx007
antic_large_vs_small_loss	g_and_s_cingul_mid_post_lh	Destrieux	Outlier_renamed_MID_R1R2_Beta_Dx.csv	tfmri_midRunSameantic_large_vs_small_loss_beta_cort_destrieux_g_and_s_cingul_mid_post_lh	0.0387857	0.00322149	0.0742519	-0.00576855	-0.0413287	0.0298062	0.645503	0.51862	-0.00432467	0.00857123	0.111429	0.911281	-0.00791695	0.00887112	2.19564	0.028188	0.00106064	0.0187634	0.639396	0.522612	-0.00720292	0.014174	0.00716562	-0.0325783	0.0469088	0.00173055	-0.038013	0.0414744	0.0383843	-0.00136436	0.0781309	0.0113725	-0.0283718	0.0511166	-0.513293	0.607784	-0.0178515	0.0104441	-0.513293	0.607784	-0.0178515	0.0104441	-0.00931568	-0.0374188	0.0187879	-0.00931568	-0.0374188	0.0187879	0.0781263	0.0208228	0.0790329	0.085411	0.0208228	0.0790329	Dx008
antic_large_vs_small_loss	g_cingul_post_dorsal_lh	Destrieux	Outlier_renamed_MID_R1R2_Beta_Dx.csv	tfmri_midRunSameantic_large_vs_small_loss_beta_cort_destrieux_g_cingul_post_dorsal_lh	0.0225923	-0.0125946	0.0577234	-0.00190478	-0.0370792	0.0332744	0.646258	0.51813	-0.00519375	0.0103026	1.07391	0.282925	-0.00464179	0.0158865	0.0689037	0.94507	-0.0103576	0.0111121	-0.236539	0.813029	-0.0143143	0.0112323	0.00715332	-0.0325906	0.0468965	0.0165139	-0.0232305	0.0562572	0.00119566	-0.0385479	0.0409392	-0.00418212	-0.0439256	0.0355616	-0.384467	0.700658	-0.0202587	0.0136164	-0.384467	0.700658	-0.0202587	0.0136164	-0.00690079	-0.0350036	0.0212024	-0.00690079	-0.0350036	0.0212024	0.115373	0.0171189	0.115813	0.121167	0.0171189	0.115813	Dx009
antic_large_vs_small_loss	g_cingul_post_ventral_lh	Destrieux	Outlier_renamed_MID_R1R2_Beta_Dx.csv	tfmri_midRunSameantic_large_vs_small_loss_beta_cort_destrieux_g_cingul_post_ventral_lh	-0.00245953	-0.0380073	0.0330944	-0.0204242	-0.0559346	0.0151379	-1.13255	0.257437	-0.0270119	0.00722901	0.26594	0.790299	-0.0204499	0.0268684	-1.24312	0.213912	-0.0402913	0.00902418	0.35914	0.719514	-0.0238886	0.0346023	-0.0126119	-0.0523556	0.0271322	0.00412174	-0.035622	0.0438652	-0.0217724	-0.0615165	0.017973	0.00638175	-0.033362	0.0461252	1.03753	0.299569	-0.018456	0.059939	1.03753	0.299569	-0.018456	0.059939	0.0188208	-0.00928363	0.0469244	0.0188208	-0.00928363	0.0469244	0.582952	0.653703	0.607261	0.604281	0.653703	0.607261	Dx010
antic_large_vs_small_loss	g_cuneus_lh	Destrieux	Outlier_renamed_MID_R1R2_Beta_Dx.csv	tfmri_midRunSameantic_large_vs_small_loss_beta_cort_destrieux_g_cuneus_lh	0.0158179	-0.019478	0.0510745	0.0196511	-0.0156448	0.0548981	-0.677039	0.4984	-0.0149335	0.0072661	0.274626	0.783617	-0.0129287	0.0171407	0.989301	0.322588	-0.00795182	0.0241489	1.12216	0.26188	-0.00795048	0.0292293	-0.00749771	-0.0472418	0.0322464	0.00423404	-0.0355097	0.0439775	0.017167	-0.0225776	0.056911	0.0198932	-0.0198513	0.0596372	-0.457259	0.647517	-0.0303526	0.0188729	-0.457259	0.647517	-0.0303526	0.0188729	-0.00823255	-0.0363351	0.0198709	-0.00823255	-0.0363351	0.0198709	0.252801	0.0508197	0.243057	0.25087	0.0508197	0.243057	Dx011
antic_large_vs_small_loss	g_front_inf_opercular_lh	Destrieux	Outlier_renamed_MID_R1R2_Beta_Dx.csv	tfmri_midRunSameantic_large_vs_small_loss_beta_cort_destrieux_g_front_inf_opercular_lh	0.0123322	-0.0233704	0.0480033	0.00992821	-0.0257732	0.0456043	-0.416681	0.676923	-0.00867982	0.00563665	0.262783	0.792731	-0.00780786	0.0102249	0.586292	0.55772	-0.00686356	0.0127193	0.406087	0.684706	-0.00935887	0.0142481	-0.00464242	-0.0443855	0.0351013	0.00407574	-0.0356679	0.0438193	0.0102449	-0.0294991	0.0499883	0.00724924	-0.0324947	0.0469924	-0.364676	0.715379	-0.0182946	0.0125566	-0.364676	0.715379	-0.0182946	0.0125566	-0.00664146	-0.0347447	0.0214616	-0.00664146	-0.0347447	0.0214616	0.0951743	0.0124083	0.0933031	0.0956331	0.0124083	0.0933031	Dx012
antic_large_vs_small_loss	g_front_inf_orbital_lh	Destrieux	Outlier_renamed_MID_R1R2_Beta_Dx.csv	tfmri_midRunSameantic_large_vs_small_loss_beta_cort_destrieux_g_front_inf_orbital_lh	-0.00190978	-0.0381629	0.0343483	0.0112918	-0.0249741	0.0475281	-2.51784	0.0118275	-0.0251255	-0.00312839	-0.250438	0.802261	-0.0167463	0.0129526	-0.0453081	0.963865	-0.0164005	0.0156597	0.626276	0.531181	-0.0127558	0.0247286	-0.0284633	-0.0682081	0.0112832	-0.00392268	-0.0436662	0.035821	-0.000802447	-0.040546	0.0389411	0.011292	-0.0284524	0.0510356	0.567474	0.570436	-0.0174877	0.0317327	0.567474	0.570436	-0.0174877	0.0317327	0.010498	-0.0176058	0.038601	0.010498	-0.0176058	0.038601	0.235413	0.0741164	0.230156	0.229279	0.0741164	0.230156	Dx013
antic_large_vs_small_loss	g_front_inf_triangul_lh	Destrieux	Outlier_renamed_MID_R1R2_Beta_Dx.csv	tfmri_midRunSameantic_large_vs_small_loss_beta_cort_destrieux_g_front_inf_triangul_lh	0.00489334	-0.0310495	0.0408236	0.00565359	-0.03029	0.0415826	0.25903	0.795619	-0.00810959	0.0105791	1.17818	0.238791	-0.00479118	0.0192217	-0.18899	0.850112	-0.014297	0.0117832	-0.467355	0.640279	-0.019113	0.0117553	0.00290368	-0.03684	0.0426472	0.0183088	-0.021436	0.0580527	-0.00331817	-0.0430619	0.0364255	-0.00838044	-0.048124	0.031363	0.047941	0.961766	-0.0199276	0.0209265	0.047941	0.961766	-0.0199276	0.0209265	0.000879097	-0.0272239	0.028982	0.000879097	-0.0272239	0.028982	0.163224	0.000370928	0.161389	0.162976	0.000370928	0.161389	Dx014
antic_large_vs_small_loss	g_front_middle_lh	Destrieux	Outlier_renamed_MID_R1R2_Beta_Dx.csv	tfmri_midRunSameantic_large_vs_small_loss_beta_cort_destrieux_g_front_middle_lh	0.0151187	-0.0207517	0.0509502	0.0167261	-0.0191446	0.0525537	0.914114	0.360685	-0.00383818	0.0105457	0.635699	0.525008	-0.00616508	0.0120815	0.698471	0.484932	-0.00620859	0.0130798	-1.26821	0.204817	-0.0196548	0.00421538	0.0102137	-0.0295303	0.0499572	0.00987749	-0.0298664	0.049621	0.0122445	-0.0275002	0.0519886	-0.0226864	-0.0624307	0.017059	-1.02734	0.304346	-0.0235501	0.00735661	-1.02734	0.304346	-0.0235501	0.00735661	-0.0187973	-0.0469009	0.00930712	-0.0187973	-0.0469009	0.00930712	0.0959253	0.0979102	0.0927691	0.0956173	0.0979102	0.0927691	Dx015
antic_large_vs_small_loss	g_front_sup_lh	Destrieux	Outlier_renamed_MID_R1R2_Beta_Dx.csv	tfmri_midRunSameantic_large_vs_small_loss_beta_cort_destrieux_g_front_sup_lh	0.012967	-0.0229028	0.0488034	0.00809297	-0.0277742	0.0439394	-0.337942	0.735416	-0.00647085	0.00456782	0.854015	0.393146	-0.00392625	0.00998681	0.0919004	0.926783	-0.00709223	0.00778977	0.40316	0.686858	-0.00726457	0.0110253	-0.00378162	-0.0435253	0.0359621	0.0132601	-0.0264848	0.0530038	0.00160932	-0.0381343	0.0413529	0.00723165	-0.0325123	0.0469748	-0.0679081	0.945863	-0.0122157	0.0113979	-0.0679081	0.945863	-0.0122157	0.0113979	-0.00124252	-0.0293457	0.0268604	-0.00124252	-0.0293457	0.0268604	0.0550365	0.000249726	0.0541528	0.0555756	0.000249726	0.0541528	Dx016
antic_large_vs_small_loss	g_ins_lg_and_s_cent_ins_lh	Destrieux	Outlier_renamed_MID_R1R2_Beta_Dx.csv	tfmri_midRunSameantic_large_vs_small_loss_beta_cort_destrieux_g_ins_lg_and_s_cent_ins_lh	-0.00195871	-0.0373273	0.0334147	0.0103573	-0.025023	0.0457117	-0.439022	0.660657	-0.00949025	0.00601718	2.18516	0.0289326	0.00112724	0.0208042	-0.853437	0.393479	-0.0159082	0.00625927	0.151798	0.879356	-0.0116358	0.0135886	-0.00486932	-0.0446127	0.0348744	0.0337579	-0.00598931	0.0735037	-0.0148587	-0.0546023	0.0248861	0.00269398	-0.0370497	0.0424375	0.642177	0.520806	-0.0113649	0.0224351	0.642177	0.520806	-0.0113649	0.0224351	0.0115901	-0.016514	0.0396929	0.0115901	-0.016514	0.0396929	0.116423	0.0470275	0.114036	0.11359	0.0470275	0.114036	Dx017
antic_large_vs_small_loss	g_insular_short_lh	Destrieux	Outlier_renamed_MID_R1R2_Beta_Dx.csv	tfmri_midRunSameantic_large_vs_small_loss_beta_cort_destrieux_g_insular_short_lh	0.00533627	-0.0304927	0.0411516	0.0228871	-0.0129467	0.0586622	-0.633298	0.526557	-0.00871344	0.00445812	0.786508	0.431615	-0.00492725	0.011529	-0.569428	0.569105	-0.0117132	0.00644089	-0.794748	0.426821	-0.0150008	0.00634758	-0.00706505	-0.0468083	0.0326788	0.01224	-0.0275047	0.051983	-0.00998382	-0.0497273	0.0297601	-0.0142214	-0.0539653	0.025523	-0.291744	0.770503	-0.0160803	0.0119148	-0.291744	0.770503	-0.0160803	0.0119148	-0.00533272	-0.033436	0.0227707	-0.00533272	-0.033436	0.0227707	0.0798394	0.0064914	0.0762666	0.0770849	0.0064914	0.0762666	Dx018
antic_large_vs_small_loss	g_occipital_middle_lh	Destrieux	Outlier_renamed_MID_R1R2_Beta_Dx.csv	tfmri_midRunSameantic_large_vs_small_loss_beta_cort_destrieux_g_occipital_middle_lh	0.0164026	-0.0195827	0.0523454	0.0217709	-0.014214	0.0576994	-1.34984	0.177107	-0.0131565	0.00242622	-0.227	0.820435	-0.0114288	0.00905691	0.751717	0.452276	-0.00662678	0.0148676	0.514445	0.606977	-0.00944997	0.0161727	-0.01512	-0.0548637	0.0246249	-0.00354645	-0.0432904	0.0361972	0.0132084	-0.026536	0.0529521	0.00924867	-0.0304951	0.0489926	-0.362989	0.716639	-0.0198622	0.0136569	-0.362989	0.716639	-0.0198622	0.0136569	-0.00666288	-0.0347662	0.0214402	-0.00666288	-0.0347662	0.0214402	0.113245	0.0142855	0.108419	0.112035	0.0142855	0.108419	Dx019
antic_large_vs_small_loss	g_occipital_sup_lh	Destrieux	Outlier_renamed_MID_R1R2_Beta_Dx.csv	tfmri_midRunSameantic_large_vs_small_loss_beta_cort_destrieux_g_occipital_sup_lh	0.0155464	-0.0203301	0.0513829	-0.00242575	-0.0382876	0.0334423	-0.227947	0.819693	-0.00930147	0.00736359	-0.234101	0.814918	-0.0129498	0.0101871	1.4235	0.154687	-0.00322766	0.0203335	0.978628	0.327839	-0.00697686	0.0208813	-0.00254567	-0.0422892	0.037198	-0.00364538	-0.0433892	0.0360983	0.024993	-0.0147528	0.0647373	0.0174867	-0.022258	0.0572306	-0.228823	0.819022	-0.0206858	0.0163622	-0.228823	0.819022	-0.0206858	0.0163622	-0.0041875	-0.0322904	0.0239156	-0.0041875	-0.0322904	0.0239156	0.13261	0.00697721	0.133255	0.137463	0.00697721	0.133255	Dx020
antic_large_vs_small_loss	g_oc_temp_lat_fusifor_lh	Destrieux	Outlier_renamed_MID_R1R2_Beta_Dx.csv	tfmri_midRunSameantic_large_vs_small_loss_beta_cort_destrieux_g_oc_temp_lat_fusifor_lh	0.0131822	-0.0225384	0.0488692	0.0124253	-0.0232951	0.048114	-0.0269495	0.978501	-0.0101571	0.00988165	0.40978	0.681989	-0.0110288	0.0168574	1.04946	0.294045	-0.00660585	0.0218216	1.81592	0.0694772	-0.00126826	0.0330798	-0.000300461	-0.040044	0.0394431	0.0063764	-0.0333674	0.0461198	0.0183974	-0.0213474	0.0581413	0.0323448	-0.00740221	0.0720901	0.490608	0.623739	-0.0167889	0.0279944	0.490608	0.623739	-0.0167889	0.0279944	0.00893938	-0.019164	0.0370424	0.00893938	-0.019164	0.0370424	0.201347	0.0472739	0.196405	0.201652	0.0472739	0.196405	Dx021
antic_large_vs_small_loss	g_oc_temp_med_lingual_lh	Destrieux	Outlier_renamed_MID_R1R2_Beta_Dx.csv	tfmri_midRunSameantic_large_vs_small_loss_beta_cort_destrieux_g_oc_temp_med_lingual_lh	0.00953976	-0.0259443	0.0449998	0.0174587	-0.0180278	0.0529012	-1.25555	0.209316	-0.0206249	0.00451971	0.169961	0.865049	-0.0153979	0.0183211	0.66641	0.505196	-0.0117092	0.0237672	0.706662	0.479828	-0.013597	0.028921	-0.013906	-0.0536498	0.0258386	0.00263356	-0.0371101	0.0423771	0.0116183	-0.0281259	0.0513616	0.0125412	-0.0272029	0.0522849	0.313345	0.75404	-0.0233817	0.0322764	0.313345	0.75404	-0.0233817	0.0322764	0.00567193	-0.0224316	0.0337748	0.00567193	-0.0224316	0.0337748	0.31833	0.0301827	0.307405	0.313327	0.0301827	0.307405	Dx022
antic_large_vs_small_loss	g_oc_temp_med_parahip_lh	Destrieux	Outlier_renamed_MID_R1R2_Beta_Dx.csv	tfmri_midRunSameantic_large_vs_small_loss_beta_cort_destrieux_g_oc_temp_med_parahip_lh	-0.0235677	-0.0600415	0.0129689	-0.0158474	-0.0523426	0.02069	-0.107168	0.914658	-0.0107407	0.0096272	0.855813	0.392152	-0.00852887	0.0217431	-0.586927	0.557294	-0.0204684	0.0110374	0.733749	0.463158	-0.0111051	0.024387	-0.00121228	-0.0409558	0.0385313	0.0134711	-0.0262731	0.0532149	-0.0104196	-0.0501634	0.0293245	0.0132622	-0.0264825	0.053006	0.735809	0.461907	-0.0149363	0.0328798	0.735809	0.461907	-0.0149363	0.0328798	0.0137134	-0.0143905	0.0418165	0.0137134	-0.0143905	0.0418165	0.207335	0.11587	0.214012	0.204157	0.11587	0.214012	Dx023
antic_large_vs_small_loss	g_orbital_lh	Destrieux	Outlier_renamed_MID_R1R2_Beta_Dx.csv	tfmri_midRunSameantic_large_vs_small_loss_beta_cort_destrieux_g_orbital_lh	-0.0374971	-0.0740739	-0.000819628	-0.04325	-0.0798021	-0.00658186	-0.831756	0.405572	-0.0195281	0.00789311	-1.12349	0.261298	-0.0282231	0.00766029	0.399309	0.689693	-0.0152427	0.0230389	-0.842257	0.399711	-0.0322432	0.0128661	-0.00945482	-0.0491977	0.030289	-0.0177307	-0.0574746	0.022014	0.00712598	-0.0326179	0.0468692	-0.0152759	-0.0550196	0.024469	-0.879246	0.379342	-0.0444148	0.0169141	-0.879246	0.379342	-0.0444148	0.0169141	-0.0164554	-0.0445588	0.0116493	-0.0164554	-0.0445588	0.0116493	0.320178	0.2699	0.349126	0.323889	0.2699	0.349126	Dx024
antic_large_vs_small_loss	g_pariet_inf_angular_lh	Destrieux	Outlier_renamed_MID_R1R2_Beta_Dx.csv	tfmri_midRunSameantic_large_vs_small_loss_beta_cort_destrieux_g_pariet_inf_angular_lh	0.034258	-0.00101691	0.0694477	0.0190176	-0.0162669	0.0542548	0.539396	0.589628	-0.00521897	0.00918149	2.50866	0.0121565	0.00272041	0.022181	-1.1128	0.265874	-0.0156665	0.00432188	-0.0610404	0.951331	-0.0125685	0.0118096	0.00597635	-0.0337674	0.0457198	0.0387002	-0.00104742	0.0784467	-0.0193275	-0.0590714	0.0204174	-0.00108312	-0.0408266	0.0386604	0.563663	0.573024	-0.0112604	0.0203466	0.563663	0.573024	-0.0112604	0.0203466	0.010145	-0.0179586	0.0382481	0.010145	-0.0179586	0.0382481	0.104159	0.0318577	0.100271	0.107385	0.0318577	0.100271	Dx025
antic_large_vs_small_loss	g_pariet_inf_supramar_lh	Destrieux	Outlier_renamed_MID_R1R2_Beta_Dx.csv	tfmri_midRunSameantic_large_vs_small_loss_beta_cort_destrieux_g_pariet_inf_supramar_lh	0.0109464	-0.0245558	0.0464211	0.0249021	-0.0106	0.0603415	-0.522547	0.601304	-0.0078087	0.00452176	1.43613	0.151039	-0.00222206	0.0143929	-0.505757	0.613061	-0.0112449	0.00663327	0.654583	0.512784	-0.00699542	0.0140071	-0.0058129	-0.0455564	0.0339309	0.022205	-0.0175402	0.0619492	-0.00881613	-0.0485598	0.0309274	0.0116445	-0.0280997	0.0513875	0.589643	0.555474	-0.00968827	0.0180212	0.589643	0.555474	-0.00968827	0.0180212	0.0106785	-0.0174254	0.0387815	0.0106785	-0.0174254	0.0387815	0.0800047	0.0264642	0.0761169	0.0778018	0.0264642	0.0761169	Dx026
antic_large_vs_small_loss	g_parietal_sup_lh	Destrieux	Outlier_renamed_MID_R1R2_Beta_Dx.csv	tfmri_midRunSameantic_large_vs_small_loss_beta_cort_destrieux_g_parietal_sup_lh	0.0301056	-0.00536964	0.0655051	0.0169666	-0.018514	0.0524046	-0.637537	0.523793	-0.00908307	0.00462483	1.72193	0.0851564	-0.00116873	0.0180375	1.21797	0.223323	-0.00377357	0.01615	2.80296	0.00509437	0.00500547	0.0283104	-0.00709514	-0.0468384	0.0326487	0.0266239	-0.0131217	0.0663685	0.0212472	-0.0184979	0.0609914	0.049831	0.0100802	0.0895794	1.32082	0.18666	-0.00503259	0.0258076	1.32082	0.18666	-0.00503259	0.0258076	0.0239046	-0.00420095	0.0520092	0.0239046	-0.00420095	0.0520092	0.0976718	0.16471	0.0944127	0.100274	0.16471	0.0944127	Dx027
antic_large_vs_small_loss	g_postcentral_lh	Destrieux	Outlier_renamed_MID_R1R2_Beta_Dx.csv	tfmri_midRunSameantic_large_vs_small_loss_beta_cort_destrieux_g_postcentral_lh	0.0166782	-0.018931	0.0522452	-0.0118746	-0.0474525	0.0237334	1.65072	0.0988349	-0.00116689	0.0136126	2.69166	0.00713815	0.00382031	0.0243088	1.19857	0.230783	-0.0041877	0.0173595	1.81742	0.0692472	-0.000898488	0.0236899	0.0183595	-0.0213854	0.0581033	0.0417274	0.00197853	0.0814742	0.0209567	-0.0187885	0.0607008	0.0323715	-0.00737544	0.0721168	0.698711	0.484787	-0.0107208	0.0225916	0.698711	0.484787	-0.0107208	0.0225916	0.0126912	-0.0154125	0.0407944	0.0126912	-0.0154125	0.0407944	0.106795	0.05339	0.109362	0.113071	0.05339	0.109362	Dx028
antic_large_vs_small_loss	g_precentral_lh	Destrieux	Outlier_renamed_MID_R1R2_Beta_Dx.csv	tfmri_midRunSameantic_large_vs_small_loss_beta_cort_destrieux_g_precentral_lh	0.0416291	0.00589219	0.0772598	0.0125873	-0.0231688	0.0483112	2.12197	0.0338711	0.000447736	0.0113029	2.34142	0.0192575	0.00142434	0.0160874	1.63068	0.103055	-0.00127757	0.0139031	2.35319	0.0186746	0.00182174	0.0200241	0.0237139	-0.0160316	0.0634583	0.0363284	-0.00341891	0.0760747	0.0285513	-0.0111952	0.0682961	0.0420885	0.00233946	0.0818353	0.497342	0.618984	-0.00888745	0.0149283	0.497342	0.618984	-0.00888745	0.0149283	0.00907112	-0.0190323	0.0371742	0.00907112	-0.0190323	0.0371742	0.0568479	0.0137117	0.0554346	0.0602504	0.0137117	0.0554346	Dx029
antic_large_vs_small_loss	g_precuneus_lh	Destrieux	Outlier_renamed_MID_R1R2_Beta_Dx.csv	tfmri_midRunSameantic_large_vs_small_loss_beta_cort_destrieux_g_precuneus_lh	0.0289612	-0.0063246	0.064175	0.0367585	0.00148109	0.0719446	0.720678	0.471128	-0.00449198	0.00971516	2.74139	0.00614397	0.00372729	0.0224438	0.18065	0.856653	-0.00914303	0.0109988	-0.25606	0.797921	-0.0133534	0.0102685	0.00799127	-0.0317532	0.0477348	0.0423611	0.00261206	0.082108	0.00313712	-0.0366065	0.0428806	-0.00454076	-0.0442836	0.035203	0.0948892	0.924409	-0.0147237	0.0162212	0.0948892	0.924409	-0.0147237	0.0162212	0.00170812	-0.0263949	0.0298111	0.00170812	-0.0263949	0.0298111	0.103416	0.00086513	0.0960832	0.101815	0.00086513	0.0960832	Dx030
antic_large_vs_small_loss	g_rectus_lh	Destrieux	Outlier_renamed_MID_R1R2_Beta_Dx.csv	tfmri_midRunSameantic_large_vs_small_loss_beta_cort_destrieux_g_rectus_lh	0.006213	-0.0306538	0.0430629	0.00546088	-0.0314052	0.0423122	0.368974	0.712157	-0.0222916	0.0326292	1.14735	0.251308	-0.016346	0.0624703	0.0668491	0.946706	-0.0399416	0.0427613	-1.06539	0.286786	-0.0715116	0.0211586	0.00418667	-0.035557	0.0439302	0.018205	-0.0215399	0.0579488	0.00119278	-0.0385508	0.0409363	-0.0194124	-0.0591562	0.0203325	-1.039	0.298892	-0.096414	0.0296267	-1.039	0.298892	-0.096414	0.0296267	-0.0195413	-0.0476455	0.00856333	-0.0195413	-0.0476455	0.00856333	1.47616	1.57625	1.46012	1.47838	1.57625	1.46012	Dx031
antic_large_vs_small_loss	g_subcallosal_lh	Destrieux	Outlier_renamed_MID_R1R2_Beta_Dx.csv	tfmri_midRunSameantic_large_vs_small_loss_beta_cort_destrieux_g_subcallosal_lh	0.0153928	-0.0207879	0.0515333	-0.00661939	-0.0427783	0.0295569	-2.67767	0.0074288	-0.0335601	-0.00519117	-0.354224	0.72319	-0.0246874	0.0171317	-1.80333	0.07143	-0.0406264	0.00169857	0.165386	0.868651	-0.0224153	0.0265451	-0.0299447	-0.0696897	0.00980182	-0.00558613	-0.0453299	0.0341576	-0.0318389	-0.0715842	0.00790792	0.0029733	-0.0367703	0.0427168	1.116	0.264512	-0.0140908	0.051321	1.116	0.264512	-0.0140908	0.051321	0.0205962	-0.00750878	0.0487001	0.0205962	-0.00750878	0.0487001	0.403065	0.508694	0.408437	0.421207	0.508694	0.408437	Dx032
antic_large_vs_small_loss	g_temp_sup_g_t_transv_lh	Destrieux	Outlier_renamed_MID_R1R2_Beta_Dx.csv	tfmri_midRunSameantic_large_vs_small_loss_beta_cort_destrieux_g_temp_sup_g_t_transv_lh	0.0209744	-0.0146875	0.056583	0.0117548	-0.0239061	0.0473859	1.18665	0.2354	-0.00318603	0.0129603	0.70635	0.48001	-0.00661652	0.0140693	1.61806	0.105746	-0.0019226	0.0200817	-0.457228	0.647539	-0.0164538	0.0102311	0.0132136	-0.0265307	0.0529574	0.0109554	-0.0287887	0.0506987	0.0282958	-0.0114508	0.0680406	-0.00814016	-0.0478837	0.0316031	-1.13113	0.258091	-0.027531	0.0073872	-1.13113	0.258091	-0.027531	0.0073872	-0.0205762	-0.04868	0.00752884	-0.0205762	-0.04868	0.00752884	0.122652	0.153281	0.119802	0.124935	0.153281	0.119802	Dx033
antic_large_vs_small_loss	g_temp_sup_lateral_lh	Destrieux	Outlier_renamed_MID_R1R2_Beta_Dx.csv	tfmri_midRunSameantic_large_vs_small_loss_beta_cort_destrieux_g_temp_sup_lateral_lh	0.0307254	-0.00515144	0.0665232	0.00436874	-0.0315073	0.0402336	-0.00873816	0.993028	-0.00630412	0.00624816	1.97311	0.0485497	5.11274e-05	0.0159989	0.263173	0.792434	-0.00748531	0.00980625	1.12092	0.262407	-0.00435569	0.0159832	-9.75372e-05	-0.0398411	0.039646	0.0307437	-0.00900344	0.0704885	0.00463063	-0.0351131	0.0443737	0.0200613	-0.0196842	0.0598054	0.718104	0.47275	-0.00854843	0.0184283	0.718104	0.47275	-0.00854843	0.0184283	0.0131436	-0.0149603	0.041247	0.0131436	-0.0149603	0.041247	0.0712492	0.0364217	0.0706294	0.0751072	0.0364217	0.0706294	Dx034
antic_large_vs_small_loss	g_temp_sup_plan_polar_lh	Destrieux	Outlier_renamed_MID_R1R2_Beta_Dx.csv	tfmri_midRunSameantic_large_vs_small_loss_beta_cort_destrieux_g_temp_sup_plan_polar_lh	0.0116285	-0.024404	0.0476308	-0.0237951	-0.0597662	0.0122376	-1.15355	0.248717	-0.0105773	0.00274028	0.0437113	0.965137	-0.00846324	0.00884923	1.86714	0.0619722	-0.000443367	0.0181403	1.97964	0.0478328	0.000101928	0.0212439	-0.012923	-0.0526667	0.0268213	0.000684578	-0.039059	0.0404281	0.0328328	-0.0069144	0.0725784	0.0355438	-0.00420395	0.0752895	0.147495	0.882751	-0.0133541	0.0155266	0.147495	0.882751	-0.0133541	0.0155266	0.00271102	-0.025392	0.030814	0.00271102	-0.025392	0.030814	0.076541	0.00174632	0.0802724	0.0821612	0.00174632	0.0802724	Dx035
antic_large_vs_small_loss	g_temp_sup_plan_tempo_lh	Destrieux	Outlier_renamed_MID_R1R2_Beta_Dx.csv	tfmri_midRunSameantic_large_vs_small_loss_beta_cort_destrieux_g_temp_sup_plan_tempo_lh	0.00792389	-0.027565	0.0433928	0.0128062	-0.0226852	0.0482653	1.39792	0.162175	-0.00202486	0.0120922	1.57314	0.115763	-0.00184514	0.0168305	0.0605874	0.951692	-0.00975691	0.0103791	-0.293198	0.76939	-0.0135252	0.0100064	0.0155344	-0.0242107	0.0552781	0.0243758	-0.0153699	0.0641196	0.00105742	-0.0386861	0.0408009	-0.00520424	-0.044948	0.0345395	-0.537963	0.590642	-0.0198008	0.0112747	-0.537963	0.590642	-0.0198008	0.0112747	-0.00973939	-0.0378425	0.0183641	-0.00973939	-0.0378425	0.0183641	0.0982812	0.0277237	0.0957958	0.0973261	0.0277237	0.0957958	Dx036
antic_large_vs_small_loss	g_temporal_inf_lh	Destrieux	Outlier_renamed_MID_R1R2_Beta_Dx.csv	tfmri_midRunSameantic_large_vs_small_loss_beta_cort_destrieux_g_temporal_inf_lh	0.0159178	-0.0205437	0.052337	0.0112699	-0.02519	0.0476999	1.50092	0.133417	-0.00298014	0.0224553	0.512598	0.608261	-0.0129793	0.022169	0.698368	0.484998	-0.0114668	0.0241543	0.0713591	0.943117	-0.0211831	0.0227832	0.0169663	-0.0227783	0.0567104	0.00808571	-0.0316588	0.0478292	0.0124077	-0.0273362	0.0521513	0.00128789	-0.0384557	0.0410314	-0.847933	0.396546	-0.0407254	0.0161359	-0.847933	0.396546	-0.0407254	0.0161359	-0.0157702	-0.0438736	0.0123338	-0.0157702	-0.0438736	0.0123338	0.310829	0.218502	0.303901	0.313732	0.218502	0.303901	Dx037
antic_large_vs_small_loss	g_temporal_middle_lh	Destrieux	Outlier_renamed_MID_R1R2_Beta_Dx.csv	tfmri_midRunSameantic_large_vs_small_loss_beta_cort_destrieux_g_temporal_middle_lh	0.00560361	-0.0301958	0.0413886	0.0223211	-0.013483	0.058068	2.5302	0.0114187	0.00232672	0.0183318	1.74928	0.0803174	-0.00119365	0.0209609	-0.00857925	0.993155	-0.0114771	0.0113771	0.0883887	0.929573	-0.0132171	0.014465	0.0283116	-0.011435	0.0680563	0.0272793	-0.0124667	0.0670242	-0.000150513	-0.039894	0.039593	0.00157988	-0.0381637	0.0413234	0.260379	0.79459	-0.0156093	0.0203898	0.260379	0.79459	-0.0156093	0.0203898	0.00475543	-0.0233477	0.0328583	0.00475543	-0.0233477	0.0328583	0.132089	0.0085642	0.126321	0.127745	0.0085642	0.126321	Dx038
antic_large_vs_small_loss	lat_fis_ant_horizont_lh	Destrieux	Outlier_renamed_MID_R1R2_Beta_Dx.csv	tfmri_midRunSameantic_large_vs_small_loss_beta_cort_destrieux_lat_fis_ant_horizont_lh	0.0146557	-0.0209415	0.0502157	0.0139679	-0.0216291	0.0495294	-0.707281	0.479413	-0.0136768	0.00642417	-0.719999	0.471566	-0.0185339	0.00857738	1.31019	0.190223	-0.00480827	0.0241772	0.111452	0.911265	-0.0154831	0.0173494	-0.00789236	-0.0476358	0.031852	-0.011139	-0.0508826	0.0286054	0.0229049	-0.0168406	0.0626491	0.00198642	-0.0377572	0.0417304	-0.790795	0.429126	-0.03075	0.0130748	-0.790795	0.429126	-0.03075	0.0130748	-0.0143591	-0.0424626	0.013745	-0.0143591	-0.0424626	0.013745	0.194766	0.118442	0.1894	0.195034	0.118442	0.1894	Dx039
antic_large_vs_small_loss	lat_fis_ant_vertical_lh	Destrieux	Outlier_renamed_MID_R1R2_Beta_Dx.csv	tfmri_midRunSameantic_large_vs_small_loss_beta_cort_destrieux_lat_fis_ant_vertical_lh	0.0093723	-0.0261816	0.0449026	0.0472567	0.0117311	0.082663	-3.79395	0.000149347	-0.032717	-0.0104259	-2.17965	0.0293396	-0.0309585	-0.00163843	-0.117522	0.906454	-0.0170278	0.015102	-0.265216	0.790861	-0.0215411	0.0164079	-0.0421733	-0.0819202	-0.00242427	-0.0338225	-0.0735685	0.00592476	-0.00205296	-0.0417969	0.0376906	-0.0047135	-0.0444568	0.0350302	-0.273873	0.784201	-0.0281197	0.0212271	-0.273873	0.784201	-0.0281197	0.0212271	-0.0049672	-0.03307	0.0231359	-0.0049672	-0.03307	0.0231359	0.264567	0.0180533	0.240691	0.245245	0.0180533	0.240691	Dx040
antic_large_vs_small_loss	lat_fis_post_lh	Destrieux	Outlier_renamed_MID_R1R2_Beta_Dx.csv	tfmri_midRunSameantic_large_vs_small_loss_beta_cort_destrieux_lat_fis_post_lh	0.000591055	-0.0348501	0.0360308	-0.00671172	-0.0421422	0.0287356	2.05975	0.0394546	0.000424253	0.0171424	1.16768	0.243002	-0.00442645	0.0174647	-0.0275134	0.978052	-0.0120512	0.0117177	-1.05231	0.292737	-0.0211541	0.0063778	0.0228565	-0.016889	0.0626007	0.01805	-0.0216948	0.0577942	-0.000478875	-0.0402224	0.0392647	-0.018702	-0.058446	0.0210429	-0.75845	0.44824	-0.0256959	0.0113614	-0.75845	0.44824	-0.0256959	0.0113614	-0.0137154	-0.0418185	0.0143885	-0.0137154	-0.0418185	0.0143885	0.134718	0.0785435	0.136539	0.1367	0.0785435	0.136539	Dx041
antic_large_vs_small_loss	pole_occipital_lh	Destrieux	Outlier_renamed_MID_R1R2_Beta_Dx.csv	tfmri_midRunSameantic_large_vs_small_loss_beta_cort_destrieux_pole_occipital_lh	0.00228324	-0.0341251	0.0386856	0.0163594	-0.0200581	0.0527335	-0.409197	0.682406	-0.018615	0.0121856	1.6249	0.104261	-0.00372947	0.0398387	0.908314	0.363781	-0.0119325	0.0325303	2.00657	0.044883	0.000624054	0.0540176	-0.00462347	-0.0443666	0.0351202	0.0256312	-0.0141147	0.0653757	0.0161225	-0.0236226	0.0558663	0.0362147	-0.00353243	0.0759602	1.10439	0.269514	-0.0151962	0.05439	1.10439	0.269514	-0.0151962	0.05439	0.0205152	-0.00758984	0.048619	0.0205152	-0.00758984	0.048619	0.471417	0.556472	0.456241	0.458329	0.556472	0.456241	Dx042
antic_large_vs_small_loss	pole_temporal_lh	Destrieux	Outlier_renamed_MID_R1R2_Beta_Dx.csv	tfmri_midRunSameantic_large_vs_small_loss_beta_cort_destrieux_pole_temporal_lh	-0.0225379	-0.0595782	0.0145643	0.00749673	-0.0296016	0.0445744	-2.24494	0.0248002	-0.0230852	-0.00156274	-1.34189	0.179708	-0.0266816	0.00499847	0.2856	0.775203	-0.0138347	0.0185522	0.553373	0.580049	-0.0136812	0.0244399	-0.0256485	-0.065393	0.0140973	-0.021316	-0.0610601	0.0184292	0.00512706	-0.0346167	0.0448705	0.0101065	-0.0296374	0.0498501	0.45265	0.650836	-0.0194013	0.0310473	0.45265	0.650836	-0.0194013	0.0310473	0.00856652	-0.0195369	0.0366695	0.00856652	-0.0195369	0.0366695	0.234511	0.0473342	0.231021	0.220837	0.0473342	0.231021	Dx043
antic_large_vs_small_loss	s_calcarine_lh	Destrieux	Outlier_renamed_MID_R1R2_Beta_Dx.csv	tfmri_midRunSameantic_large_vs_small_loss_beta_cort_destrieux_s_calcarine_lh	-0.0149504	-0.050152	0.0202883	-0.0208174	-0.0560043	0.0144212	-0.299484	0.764578	-0.0129292	0.00950217	0.399985	0.689188	-0.0120317	0.0181994	0.823698	0.41017	-0.00923177	0.0226079	0.992738	0.320913	-0.0092393	0.0281908	-0.00330866	-0.0430523	0.036435	0.00615944	-0.0335843	0.0459029	0.0143192	-0.0254252	0.0540631	0.0175466	-0.0221981	0.0572904	-0.442497	0.65816	-0.0308683	0.019501	-0.442497	0.65816	-0.0308683	0.019501	-0.00795391	-0.0360568	0.0201497	-0.00795391	-0.0360568	0.0201497	0.244896	0.0499905	0.255309	0.247787	0.0499905	0.255309	Dx044
antic_large_vs_small_loss	s_central_lh	Destrieux	Outlier_renamed_MID_R1R2_Beta_Dx.csv	tfmri_midRunSameantic_large_vs_small_loss_beta_cort_destrieux_s_central_lh	0.00200094	-0.0331557	0.0371526	-0.0139257	-0.049056	0.021239	1.91416	0.0556342	-0.000191138	0.016067	3.81481	0.000138232	0.0103152	0.0321276	-0.719511	0.471877	-0.0159892	0.00740444	1.43684	0.150862	-0.00359508	0.0233159	0.0211707	-0.0185745	0.0609148	0.0586756	0.0189225	0.0984265	-0.0125062	-0.0522498	0.0272379	0.0253682	-0.0143776	0.0651126	1.5414	0.123322	-0.00389498	0.0325298	1.5414	0.123322	-0.00389498	0.0325298	0.0276487	-0.000457311	0.0557536	0.0276487	-0.000457311	0.0557536	0.130393	0.318551	0.134075	0.134613	0.318551	0.134075	Dx045
antic_large_vs_small_loss	s_cingul_marginalis_lh	Destrieux	Outlier_renamed_MID_R1R2_Beta_Dx.csv	tfmri_midRunSameantic_large_vs_small_loss_beta_cort_destrieux_s_cingul_marginalis_lh	0.00523198	-0.0301275	0.0405783	0.0215253	-0.0138391	0.0568359	0.340604	0.733411	-0.00565873	0.00803872	0.510515	0.609717	-0.00691784	0.0117891	1.05926	0.28956	-0.0045518	0.0152494	1.31684	0.187988	-0.00384295	0.0195621	0.00378636	-0.0359573	0.04353	0.00787274	-0.0318716	0.0476162	0.0184421	-0.0213027	0.0581859	0.0233407	-0.0164043	0.063085	0.582934	0.559981	-0.0107891	0.0199187	0.582934	0.559981	-0.0107891	0.0199187	0.0105157	-0.0175881	0.0386187	0.0105157	-0.0175881	0.0386187	0.098363	0.0320163	0.0942176	0.0952087	0.0320163	0.0942176	Dx046
antic_large_vs_small_loss	s_circular_insula_ant_lh	Destrieux	Outlier_renamed_MID_R1R2_Beta_Dx.csv	tfmri_midRunSameantic_large_vs_small_loss_beta_cort_destrieux_s_circular_insula_ant_lh	0.000130389	-0.0353218	0.0355823	0.00959227	-0.0258686	0.045029	-3.2523	0.00114943	-0.0218333	-0.00541185	-2.06553	0.0389343	-0.0218298	-0.000569317	1.60049	0.109586	-0.0021395	0.0211529	0.95463	0.339838	-0.00689771	0.0199876	-0.0361792	-0.0759247	0.00356795	-0.0319174	-0.0716627	0.00782942	0.0279672	-0.0117794	0.0677116	0.016966	-0.0227785	0.0567101	-0.421002	0.673783	-0.0216959	0.0140259	-0.421002	0.673783	-0.0216959	0.0140259	-0.00761566	-0.0357186	0.0204876	-0.00761566	-0.0357186	0.0204876	0.129247	0.0224728	0.126791	0.126824	0.0224728	0.126791	Dx047
antic_large_vs_small_loss	s_circular_insula_inf_lh	Destrieux	Outlier_renamed_MID_R1R2_Beta_Dx.csv	tfmri_midRunSameantic_large_vs_small_loss_beta_cort_destrieux_s_circular_insula_inf_lh	0.00565395	-0.0300385	0.041332	0.0350017	-0.000685517	0.0705998	-0.455451	0.648797	-0.00851286	0.00530288	1.75701	0.0789892	-0.000914803	0.0167099	-0.17458	0.86142	-0.0104744	0.00876163	0.978348	0.327977	-0.00574701	0.017194	-0.00507437	-0.0448178	0.0346694	0.0272741	-0.0124718	0.067019	-0.00305764	-0.0428011	0.036686	0.0174233	-0.0223213	0.0571673	0.838742	0.40168	-0.0085521	0.0213381	0.838742	0.40168	-0.0085521	0.0213381	0.0152726	-0.0128316	0.043376	0.0152726	-0.0128316	0.043376	0.0939657	0.0616328	0.0876102	0.0886065	0.0616328	0.0876102	Dx048
antic_large_vs_small_loss	s_circular_insula_sup_lh	Destrieux	Outlier_renamed_MID_R1R2_Beta_Dx.csv	tfmri_midRunSameantic_large_vs_small_loss_beta_cort_destrieux_s_circular_insula_sup_lh	0.0145173	-0.0210388	0.0500367	0.00781413	-0.0277388	0.0433473	-1.76828	0.0770511	-0.0144061	0.000741733	1.31247	0.189435	-0.00317975	0.016059	-0.63769	0.52372	-0.0137936	0.00702321	1.47864	0.139336	-0.00308438	0.0220055	-0.0196222	-0.0593666	0.0201228	0.0203197	-0.0194256	0.0600639	-0.0111176	-0.0508611	0.0286267	0.0262997	-0.0134463	0.0660442	1.41421	0.157401	-0.0046123	0.0284821	1.41421	0.157401	-0.0046123	0.0284821	0.0256495	-0.00245606	0.0537536	0.0256495	-0.00245606	0.0537536	0.109961	0.216511	0.108255	0.111445	0.216511	0.108255	Dx049
antic_large_vs_small_loss	s_collat_transv_ant_lh	Destrieux	Outlier_renamed_MID_R1R2_Beta_Dx.csv	tfmri_midRunSameantic_large_vs_small_loss_beta_cort_destrieux_s_collat_transv_ant_lh	0.0171068	-0.01989	0.0540569	0.00895921	-0.0280343	0.0459283	2.01034	0.0444301	0.000340241	0.0269829	0.407497	0.683665	-0.0157276	0.0239808	0.712447	0.476241	-0.012939	0.0277086	0.220018	0.825872	-0.0200607	0.0251318	0.0229413	-0.0168043	0.0626855	0.0064961	-0.0332477	0.0462395	0.012761	-0.0269832	0.0525047	0.00401897	-0.0357247	0.0437625	-0.744379	0.45671	-0.0420219	0.0188958	-0.744379	0.45671	-0.0420219	0.0188958	-0.0140474	-0.0421506	0.0140562	-0.0140474	-0.0421506	0.0140562	0.344909	0.18772	0.338784	0.350577	0.18772	0.338784	Dx050
antic_large_vs_small_loss	s_collat_transv_post_lh	Destrieux	Outlier_renamed_MID_R1R2_Beta_Dx.csv	tfmri_midRunSameantic_large_vs_small_loss_beta_cort_destrieux_s_collat_transv_post_lh	0.0163813	-0.0193104	0.0520313	-0.0137124	-0.0493687	0.0219788	-1.54168	0.123192	-0.0190193	0.00227336	-0.417279	0.676496	-0.0175748	0.0114064	0.863227	0.388076	-0.00849221	0.0218516	0.454711	0.649349	-0.0134645	0.0215952	-0.0171679	-0.0569119	0.0225767	-0.00646731	-0.0462107	0.0332765	0.0151049	-0.02464	0.0548485	0.00810178	-0.0316427	0.0478453	-0.655612	0.512124	-0.0313947	0.0156609	-0.655612	0.512124	-0.0313947	0.0156609	-0.011936	-0.0400394	0.0161676	-0.011936	-0.0400394	0.0161676	0.211325	0.093359	0.217202	0.224436	0.093359	0.217202	Dx051
antic_large_vs_small_loss	s_front_inf_lh	Destrieux	Outlier_renamed_MID_R1R2_Beta_Dx.csv	tfmri_midRunSameantic_large_vs_small_loss_beta_cort_destrieux_s_front_inf_lh	0.00398267	-0.0313814	0.0393368	0.0256482	-0.00972027	0.0609525	1.31812	0.1875	-0.00284097	0.0145044	0.283648	0.776694	-0.00961614	0.0128693	-0.285953	0.774932	-0.0140073	0.0104416	-1.98965	0.0467147	-0.0293534	-0.000215058	0.0145963	-0.0251484	0.0543401	0.00437315	-0.0353706	0.0441166	-0.0049846	-0.044728	0.0347591	-0.0352164	-0.0749621	0.00453119	-1.2989	0.194077	-0.031483	0.00639235	-1.2989	0.194077	-0.031483	0.00639235	-0.023435	-0.0515393	0.0046709	-0.023435	-0.0515393	0.0046709	0.150831	0.241744	0.143287	0.144433	0.241744	0.143287	Dx052
antic_large_vs_small_loss	s_front_middle_lh	Destrieux	Outlier_renamed_MID_R1R2_Beta_Dx.csv	tfmri_midRunSameantic_large_vs_small_loss_beta_cort_destrieux_s_front_middle_lh	0.0268978	-0.00873787	0.0624653	0.0180691	-0.0175695	0.0536619	-0.454039	0.649813	-0.0105973	0.00661139	2.04722	0.0406989	0.000490199	0.0226626	0.888164	0.374518	-0.00646198	0.0171644	1.46154	0.143968	-0.00364672	0.025001	-0.00504987	-0.0447933	0.0346939	0.0317066	-0.00804025	0.0714518	0.015527	-0.0242181	0.0552707	0.0260408	-0.0137051	0.0657854	0.0507734	0.959509	-0.0180516	0.0190113	0.0507734	0.959509	-0.0180516	0.0190113	0.000923001	-0.02718	0.0290259	0.000923001	-0.02718	0.0290259	0.140123	0.000348407	0.135149	0.142621	0.000348407	0.135149	Dx053
antic_large_vs_small_loss	s_front_sup_lh	Destrieux	Outlier_renamed_MID_R1R2_Beta_Dx.csv	tfmri_midRunSameantic_large_vs_small_loss_beta_cort_destrieux_s_front_sup_lh	-0.00584009	-0.0412662	0.0296007	0.0204404	-0.0150051	0.0558347	-0.738968	0.459948	-0.00838999	0.00379612	0.717058	0.473378	-0.00498047	0.0107245	-0.920308	0.357479	-0.0125743	0.00454079	0.67387	0.500443	-0.00672923	0.0137769	-0.0082062	-0.0479497	0.0315371	0.011075	-0.0286692	0.0508185	-0.0160424	-0.0557861	0.0237027	0.0119668	-0.0277774	0.0517104	0.798154	0.424843	-0.00791676	0.018787	0.798154	0.424843	-0.00791676	0.018787	0.014431	-0.0136729	0.0425346	0.014431	-0.0136729	0.0425346	0.0738842	0.0451824	0.0709243	0.0701007	0.0451824	0.0709243	Dx054
antic_large_vs_small_loss	s_interm_prim_jensen_lh	Destrieux	Outlier_renamed_MID_R1R2_Beta_Dx.csv	tfmri_midRunSameantic_large_vs_small_loss_beta_cort_destrieux_s_interm_prim_jensen_lh	0.0425282	0.00730541	0.0776455	0.0183181	-0.0169265	0.0535173	-0.480831	0.63065	-0.0108053	0.00654857	0.340884	0.733208	-0.00977303	0.0138869	1.49741	0.134383	-0.00289555	0.0216136	0.81821	0.413298	-0.00846246	0.0205834	-0.00532386	-0.0450672	0.0344199	0.00525495	-0.0344888	0.0449984	0.0260626	-0.0136833	0.0658071	0.0144618	-0.0252827	0.0542056	-0.346656	0.728873	-0.022429	0.0156896	-0.346656	0.728873	-0.022429	0.0156896	-0.00623216	-0.0343352	0.0218708	-0.00623216	-0.0343352	0.0218708	0.151629	0.0175657	0.146173	0.159159	0.0175657	0.146173	Dx055
antic_large_vs_small_loss	s_intrapariet_and_p_trans_lh	Destrieux	Outlier_renamed_MID_R1R2_Beta_Dx.csv	tfmri_midRunSameantic_large_vs_small_loss_beta_cort_destrieux_s_intrapariet_and_p_trans_lh	0.0198435	-0.0153215	0.0549594	0.0378541	0.00270346	0.0729114	0.762574	0.44574	-0.0045257	0.0102888	2.45387	0.014173	0.00246646	0.0220697	1.15212	0.249355	-0.00429853	0.0165485	1.01556	0.309917	-0.0059915	0.0188672	0.00842173	-0.0313217	0.0481653	0.0378146	-0.00193348	0.0775608	0.0199503	-0.0197953	0.0596943	0.0179865	-0.0217583	0.0577304	-0.216031	0.828978	-0.017877	0.0143286	-0.216031	0.828978	-0.017877	0.0143286	-0.00387503	-0.031978	0.024228	-0.00387503	-0.031978	0.024228	0.113062	0.00489159	0.104814	0.109058	0.00489159	0.104814	Dx056
antic_large_vs_small_loss	s_oc_middle_and_lunatus_lh	Destrieux	Outlier_renamed_MID_R1R2_Beta_Dx.csv	tfmri_midRunSameantic_large_vs_small_loss_beta_cort_destrieux_s_oc_middle_and_lunatus_lh	0.0275095	-0.0079329	0.0628829	0.0359969	0.000562901	0.0713405	-1.6845	0.0921234	-0.0192772	0.00145847	-0.175368	0.860799	-0.0145195	0.0121353	2.15542	0.0312011	0.00145406	0.0307341	2.15505	0.0312328	0.00169365	0.0358685	-0.01865	-0.0583941	0.0210949	-0.00272093	-0.0424645	0.0370227	0.0375781	-0.00216992	0.0773242	0.038258	-0.00149055	0.0780036	0.517133	0.6051	-0.0163538	0.0280704	0.517133	0.6051	-0.0163538	0.0280704	0.00935003	-0.0187535	0.0374531	0.00935003	-0.0187535	0.0374531	0.210944	0.052492	0.196285	0.20739	0.052492	0.196285	Dx057
antic_large_vs_small_loss	s_oc_sup_and_transversal_lh	Destrieux	Outlier_renamed_MID_R1R2_Beta_Dx.csv	tfmri_midRunSameantic_large_vs_small_loss_beta_cort_destrieux_s_oc_sup_and_transversal_lh	0.01085	-0.024496	0.0461689	0.000187017	-0.0351499	0.0355234	-1.13222	0.257576	-0.0134048	0.00358926	1.44209	0.149352	-0.00294341	0.0193181	1.67216	0.0945884	-0.00178331	0.0224535	2.7127	0.00670961	0.00532694	0.0331054	-0.0125439	-0.0522875	0.0272002	0.0222838	-0.0174613	0.062028	0.0291173	-0.0106292	0.0688622	0.0480746	0.00832355	0.0878227	0.946203	0.344119	-0.0096829	0.0277444	0.946203	0.344119	-0.0096829	0.0277444	0.0170605	-0.0110439	0.0451643	0.0170605	-0.0110439	0.0451643	0.140152	0.125431	0.140099	0.143173	0.125431	0.140099	Dx058
antic_large_vs_small_loss	s_occipital_ant_lh	Destrieux	Outlier_renamed_MID_R1R2_Beta_Dx.csv	tfmri_midRunSameantic_large_vs_small_loss_beta_cort_destrieux_s_occipital_ant_lh	0.00491239	-0.0306031	0.0404155	0.0117568	-0.0237634	0.0472472	0.485116	0.627607	-0.00588471	0.00975521	0.764289	0.444738	-0.00614895	0.0140062	1.46769	0.142285	-0.00279735	0.0194531	1.05296	0.29244	-0.00592415	0.0196677	0.00538022	-0.0343635	0.0451237	0.0118441	-0.0279001	0.0515879	0.0256074	-0.0141384	0.0653519	0.0187402	-0.0210047	0.0584841	-0.0817346	0.934863	-0.017856	0.0164269	-0.0817346	0.934863	-0.017856	0.0164269	-0.00148095	-0.0295841	0.026622	-0.00148095	-0.0295841	0.026622	0.11917	0.00077762	0.116401	0.11755	0.00077762	0.116401	Dx059
antic_large_vs_small_loss	s_oc_temp_lat_lh	Destrieux	Outlier_renamed_MID_R1R2_Beta_Dx.csv	tfmri_midRunSameantic_large_vs_small_loss_beta_cort_destrieux_s_oc_temp_lat_lh	-0.00595741	-0.0416645	0.0297649	0.00184384	-0.0338743	0.0375573	2.13122	0.0331012	0.000664626	0.0159059	2.01191	0.0442937	0.000267411	0.0206764	0.531881	0.594845	-0.00786476	0.0137201	0.959099	0.337583	-0.00657821	0.0191761	0.023711	-0.0160346	0.0634553	0.0312611	-0.00848546	0.0710064	0.00930692	-0.0304368	0.0490509	0.0171268	-0.0226178	0.0568708	0.725998	0.467896	-0.0107757	0.0234473	0.725998	0.467896	-0.0107757	0.0234473	0.0132306	-0.0148733	0.0413338	0.0132306	-0.0148733	0.0413338	0.115083	0.0604341	0.11466	0.113302	0.0604341	0.11466	Dx060
antic_large_vs_small_loss	s_oc_temp_med_and_lingual_lh	Destrieux	Outlier_renamed_MID_R1R2_Beta_Dx.csv	tfmri_midRunSameantic_large_vs_small_loss_beta_cort_destrieux_s_oc_temp_med_and_lingual_lh	0.0282691	-0.00735387	0.0638204	0.0179413	-0.0176856	0.0535227	-1.35986	0.173913	-0.0127733	0.00230989	-0.867862	0.38552	-0.0139987	0.00540799	-0.524359	0.600064	-0.0130772	0.00755845	-0.535985	0.592007	-0.0157673	0.00899757	-0.0151123	-0.054856	0.0246326	-0.0134589	-0.0532027	0.0262854	-0.00915292	-0.0488967	0.0305908	-0.00954683	-0.0492898	0.030197	-0.250457	0.802251	-0.0183158	0.0141666	-0.250457	0.802251	-0.0183158	0.0141666	-0.00455151	-0.0326544	0.0235516	-0.00455151	-0.0326544	0.0235516	0.107672	0.00651606	0.103877	0.10992	0.00651606	0.103877	Dx061
antic_large_vs_small_loss	s_orbital_lateral_lh	Destrieux	Outlier_renamed_MID_R1R2_Beta_Dx.csv	tfmri_midRunSameantic_large_vs_small_loss_beta_cort_destrieux_s_orbital_lateral_lh	0.0157555	-0.0204685	0.0519383	0.050086	0.0138988	0.0861421	-0.995293	0.319624	-0.0191412	0.00624947	-0.320134	0.748883	-0.0190471	0.0136999	0.624995	0.532019	-0.0119945	0.0232192	-0.473875	0.635623	-0.0263672	0.0161029	-0.0111923	-0.0509358	0.0285524	-0.00500087	-0.0447443	0.0347429	0.0110226	-0.0287215	0.050766	-0.00854557	-0.0482891	0.0311979	-0.536285	0.591802	-0.0349165	0.0199187	-0.536285	0.591802	-0.0349165	0.0199187	-0.00990914	-0.0380123	0.0181948	-0.00990914	-0.0380123	0.0181948	0.316544	0.0823539	0.286347	0.295515	0.0823539	0.286347	Dx062
antic_large_vs_small_loss	s_orbital_med_olfact_lh	Destrieux	Outlier_renamed_MID_R1R2_Beta_Dx.csv	tfmri_midRunSameantic_large_vs_small_loss_beta_cort_destrieux_s_orbital_med_olfact_lh	-0.0355495	-0.0721918	0.00118858	0.0169662	-0.0197827	0.0536693	0.389796	0.696698	-0.0190272	0.0284724	0.19363	0.846475	-0.0309462	0.0377288	-1.9832	0.0474311	-0.0728207	-0.00041523	-2.90491	0.00370021	-0.102855	-0.0199586	0.00440989	-0.0353338	0.0441534	0.00305508	-0.0366886	0.0427986	-0.0352573	-0.075003	0.00449034	-0.0527817	-0.0925304	-0.0130303	-1.16409	0.244483	-0.0877936	0.0223833	-1.16409	0.244483	-0.0877936	0.0223833	-0.0218208	-0.0499245	0.0062839	-0.0218208	-0.0499245	0.0062839	1.16198	1.52208	1.12321	1.04609	1.52208	1.12321	Dx063
antic_large_vs_small_loss	s_orbital_h_shaped_lh	Destrieux	Outlier_renamed_MID_R1R2_Beta_Dx.csv	tfmri_midRunSameantic_large_vs_small_loss_beta_cort_destrieux_s_orbital_h_shaped_lh	0.0111665	-0.0251741	0.0474776	0.0160244	-0.0203178	0.0523244	-0.533319	0.593828	-0.0136189	0.00779337	0.393238	0.694165	-0.0114139	0.0171413	-2.20485	0.0275358	-0.0320748	-0.00187989	-0.0904832	0.927909	-0.0187072	0.0170567	-0.00603285	-0.0457763	0.0337109	0.00616848	-0.0335753	0.0459119	-0.0391113	-0.0788577	0.000636525	-0.00163305	-0.0413767	0.0381105	1.36995	0.170808	-0.00711011	0.0400825	1.36995	0.170808	-0.00711011	0.0400825	0.0253956	-0.00271052	0.0535001	0.0253956	-0.00271052	0.0535001	0.217577	0.395461	0.210714	0.215473	0.395461	0.210714	Dx064
antic_large_vs_small_loss	s_parieto_occipital_lh	Destrieux	Outlier_renamed_MID_R1R2_Beta_Dx.csv	tfmri_midRunSameantic_large_vs_small_loss_beta_cort_destrieux_s_parieto_occipital_lh	0.0162446	-0.0188584	0.0513076	0.0150544	-0.0200484	0.0501202	-0.595675	0.551409	-0.0101547	0.00542147	1.44555	0.148379	-0.00273068	0.0180606	-0.222351	0.824054	-0.012132	0.00966064	1.26913	0.204487	-0.00459841	0.0214758	-0.00658053	-0.046324	0.0331633	0.0222708	-0.0174743	0.062015	-0.00385548	-0.0435991	0.0358882	0.0224248	-0.01732	0.062169	1.12399	0.261104	-0.00728372	0.0268523	1.12399	0.261104	-0.00728372	0.0268523	0.0201259	-0.00797914	0.0482297	0.0201259	-0.00797914	0.0482297	0.121785	0.149294	0.118173	0.122075	0.149294	0.118173	Dx065
antic_large_vs_small_loss	s_pericallosal_lh	Destrieux	Outlier_renamed_MID_R1R2_Beta_Dx.csv	tfmri_midRunSameantic_large_vs_small_loss_beta_cort_destrieux_s_pericallosal_lh	0.0122758	-0.0230078	0.0475289	0.0258005	-0.00948176	0.0610186	-0.455076	0.649067	-0.010953	0.00682564	-0.344751	0.730299	-0.0135524	0.00949894	0.920488	0.357385	-0.00667648	0.0184928	0.105807	0.915742	-0.014003	0.0156006	-0.00503901	-0.0447825	0.0347047	-0.00531898	-0.0450622	0.0344248	0.0160285	-0.0237166	0.0557722	0.00187131	-0.0378723	0.0416142	-0.636948	0.524206	-0.0257246	0.0131093	-0.636948	0.524206	-0.0257246	0.0131093	-0.011464	-0.039567	0.01664	-0.011464	-0.039567	0.01664	0.159385	0.06141	0.151367	0.15513	0.06141	0.151367	Dx066
antic_large_vs_small_loss	s_postcentral_lh	Destrieux	Outlier_renamed_MID_R1R2_Beta_Dx.csv	tfmri_midRunSameantic_large_vs_small_loss_beta_cort_destrieux_s_postcentral_lh	0.0336756	-0.00157135	0.068839	0.0147325	-0.0205232	0.0499517	2.14685	0.0318344	0.000615009	0.0135367	2.11143	0.0347943	0.000681686	0.0183949	2.14682	0.0318799	0.000901382	0.0198904	1.1283	0.259279	-0.00456158	0.0169276	0.0237399	-0.0160057	0.0634842	0.0325646	-0.00718236	0.0723094	0.0372586	-0.00248932	0.0770046	0.0199926	-0.019753	0.0597366	-0.316788	0.751426	-0.0167472	0.0120883	-0.316788	0.751426	-0.0167472	0.0120883	-0.00569703	-0.0337999	0.0224066	-0.00569703	-0.0337999	0.0224066	0.0860926	0.0083889	0.0835927	0.089419	0.0083889	0.0835927	Dx067
antic_large_vs_small_loss	s_precentral_inf_part_lh	Destrieux	Outlier_renamed_MID_R1R2_Beta_Dx.csv	tfmri_midRunSameantic_large_vs_small_loss_beta_cort_destrieux_s_precentral_inf_part_lh	0.00796478	-0.0272538	0.0431636	0.00799757	-0.0272211	0.0431964	0.160651	0.872372	-0.00746756	0.00880082	0.839441	0.40127	-0.00592368	0.0147947	-0.765588	0.443976	-0.0160033	0.00701523	-0.237363	0.812391	-0.0150622	0.0118092	0.001778	-0.0379656	0.0415219	0.0129513	-0.026793	0.052695	-0.013279	-0.0530227	0.0264653	-0.00420523	-0.0439487	0.0355385	0.464191	0.642543	-0.0136209	0.0220706	0.464191	0.642543	-0.0136209	0.0220706	0.00833981	-0.0197636	0.0364428	0.00833981	-0.0197636	0.0364428	0.130386	0.027649	0.128317	0.130378	0.027649	0.128317	Dx068
antic_large_vs_small_loss	s_precentral_sup_part_lh	Destrieux	Outlier_renamed_MID_R1R2_Beta_Dx.csv	tfmri_midRunSameantic_large_vs_small_loss_beta_cort_destrieux_s_precentral_sup_part_lh	0.0144035	-0.0211175	0.0498881	0.0257675	-0.00975164	0.0612217	0.495749	0.620085	-0.00473412	0.0079392	1.50731	0.131806	-0.00192108	0.0146993	2.80914	0.00499663	0.00389309	0.021886	2.26218	0.023754	0.00162123	0.0227101	0.00550323	-0.0342405	0.0452468	0.0233362	-0.0164088	0.0630805	0.0489083	0.00915755	0.0886565	0.0402807	0.000532223	0.0800272	0.133065	0.894151	-0.0129509	0.0148367	0.133065	0.894151	-0.0129509	0.0148367	0.00241101	-0.025692	0.0305142	0.00241101	-0.025692	0.0305142	0.0805166	0.00135403	0.0764714	0.0787065	0.00135403	0.0764714	Dx069
antic_large_vs_small_loss	s_suborbital_lh	Destrieux	Outlier_renamed_MID_R1R2_Beta_Dx.csv	tfmri_midRunSameantic_large_vs_small_loss_beta_cort_destrieux_s_suborbital_lh	-0.0446716	-0.0813198	-0.00790275	-0.020557	-0.0572955	0.0162371	-1.84276	0.0654021	-0.0351707	0.00108673	0.0303296	0.975806	-0.0254056	0.026204	-2.62423	0.00872634	-0.0632659	-0.00915558	-0.77182	0.440281	-0.0431716	0.0187838	-0.0208678	-0.0606119	0.0188773	0.000480636	-0.0392629	0.0402242	-0.0467126	-0.0864604	-0.00696208	-0.0140354	-0.0537792	0.0257084	1.07723	0.281467	-0.0189189	0.0650505	1.07723	0.281467	-0.0189189	0.0650505	0.0202175	-0.00788752	0.0483213	0.0202175	-0.00788752	0.0483213	0.624587	0.755216	0.650805	0.595146	0.755216	0.650805	Dx070
antic_large_vs_small_loss	s_subparietal_lh	Destrieux	Outlier_renamed_MID_R1R2_Beta_Dx.csv	tfmri_midRunSameantic_large_vs_small_loss_beta_cort_destrieux_s_subparietal_lh	0.0108373	-0.0240577	0.045706	-0.00694509	-0.0418209	0.0279476	2.01997	0.0434189	0.000270371	0.0180207	2.76583	0.00570246	0.00484374	0.0284281	-0.955969	0.339157	-0.0186827	0.00643571	-0.860185	0.389751	-0.0212574	0.00829315	0.0222405	-0.0175047	0.0619847	0.0424658	0.00271674	0.0822128	-0.0165463	-0.0562896	0.0231981	-0.0151189	-0.0548626	0.024626	0.202034	0.839903	-0.0176015	0.0216456	0.202034	0.839903	-0.0176015	0.0216456	0.00359631	-0.0245068	0.0316992	0.00359631	-0.0245068	0.0316992	0.155883	0.00645182	0.158064	0.161527	0.00645182	0.158064	Dx071
antic_large_vs_small_loss	s_temporal_inf_lh	Destrieux	Outlier_renamed_MID_R1R2_Beta_Dx.csv	tfmri_midRunSameantic_large_vs_small_loss_beta_cort_destrieux_s_temporal_inf_lh	-0.00953086	-0.0461102	0.027074	0.0107557	-0.0258499	0.0473325	1.39386	0.163401	-0.00353712	0.0209458	1.5883	0.112297	-0.0032742	0.0312142	-0.161025	0.872084	-0.019158	0.0162501	0.518449	0.604182	-0.0156379	0.0268803	0.0157813	-0.0239638	0.055525	0.0250164	-0.0147293	0.0647608	-0.00285999	-0.0426035	0.0368836	0.00936158	-0.0303822	0.0491056	0.585255	0.558423	-0.0195961	0.0362714	0.585255	0.558423	-0.0195961	0.0362714	0.0109284	-0.0171756	0.0390314	0.0109284	-0.0171756	0.0390314	0.297364	0.0996863	0.291035	0.28554	0.0996863	0.291035	Dx072
antic_large_vs_small_loss	s_temporal_sup_lh	Destrieux	Outlier_renamed_MID_R1R2_Beta_Dx.csv	tfmri_midRunSameantic_large_vs_small_loss_beta_cort_destrieux_s_temporal_sup_lh	0.0256463	-0.00979731	0.0610255	0.0146715	-0.020774	0.0500801	0.0546304	0.956434	-0.00640906	0.00677653	1.04315	0.296939	-0.00405055	0.0132623	-0.863857	0.387729	-0.0135938	0.00527876	-0.310658	0.756081	-0.0127095	0.0092329	0.000605661	-0.0391379	0.0403492	0.0161115	-0.0236336	0.0558553	-0.0150196	-0.0547633	0.0247252	-0.00552286	-0.0452665	0.0342209	-0.0814548	0.935086	-0.0151635	0.0139539	-0.0814548	0.935086	-0.0151635	0.0139539	-0.00147274	-0.0295759	0.0266302	-0.00147274	-0.0295759	0.0266302	0.0868359	0.000559485	0.0843248	0.0887638	0.000559485	0.0843248	Dx073
antic_large_vs_small_loss	s_temporal_transverse_lh	Destrieux	Outlier_renamed_MID_R1R2_Beta_Dx.csv	tfmri_midRunSameantic_large_vs_small_loss_beta_cort_destrieux_s_temporal_transverse_lh	0.0266945	-0.00902414	0.0623451	0.0274032	-0.00831501	0.0630515	0.870056	0.384296	-0.00594762	0.0154408	0.836244	0.403066	-0.00784336	0.0195111	0.832402	0.405243	-0.00875607	0.0216758	1.27126	0.203732	-0.00608628	0.0285304	0.00968704	-0.0300568	0.0494303	0.0130235	-0.0267208	0.0527672	0.0145655	-0.0251792	0.0543093	0.0227119	-0.0170335	0.0624561	0.689419	0.490613	-0.0148925	0.0310444	0.689419	0.490613	-0.0148925	0.0310444	0.0125619	-0.0155419	0.0406651	0.0125619	-0.0155419	0.0406651	0.218298	0.0982219	0.206653	0.217989	0.0982219	0.206653	Dx074
antic_large_vs_small_loss	g_and_s_frontomargin_rh	Destrieux	Outlier_renamed_MID_R1R2_Beta_Dx.csv	tfmri_midRunSameantic_large_vs_small_loss_beta_cort_destrieux_g_and_s_frontomargin_rh	-0.0215719	-0.0591985	0.016116	0.00247576	-0.0352023	0.0401468	0.152786	0.878571	-0.0146596	0.017138	2.00701	0.0448175	0.000498105	0.0425578	-0.190632	0.848827	-0.0251929	0.0207282	1.09195	0.274943	-0.0120143	0.0422139	0.00177252	-0.0379711	0.0415164	0.0320721	-0.00767478	0.0718174	-0.00345237	-0.0431964	0.0362913	0.0202353	-0.0195101	0.0599795	0.574218	0.565868	-0.0254634	0.0465529	0.574218	0.565868	-0.0254634	0.0465529	0.0110386	-0.0170654	0.0391416	0.0110386	-0.0170654	0.0391416	0.458527	0.150441	0.456262	0.436993	0.150441	0.456262	Dx075
antic_large_vs_small_loss	g_and_s_occipital_inf_rh	Destrieux	Outlier_renamed_MID_R1R2_Beta_Dx.csv	tfmri_midRunSameantic_large_vs_small_loss_beta_cort_destrieux_g_and_s_occipital_inf_rh	-0.017069	-0.0528658	0.0187717	0.00252023	-0.0333119	0.0383459	1.36896	0.171051	-0.00344017	0.0193692	1.04061	0.298117	-0.00721768	0.0235467	1.27739	0.201556	-0.00565636	0.0268046	0.859786	0.389973	-0.0109796	0.0281287	0.0152701	-0.0244748	0.0550138	0.0162596	-0.0234855	0.0560032	0.0224553	-0.0172905	0.0621996	0.0153582	-0.0243868	0.0551019	0.255479	0.798371	-0.022313	0.0289987	0.255479	0.798371	-0.022313	0.0289987	0.00467061	-0.0234325	0.0327735	0.00467061	-0.0234325	0.0327735	0.257422	0.0167173	0.256128	0.247531	0.0167173	0.256128	Dx076
antic_large_vs_small_loss	g_and_s_paracentral_rh	Destrieux	Outlier_renamed_MID_R1R2_Beta_Dx.csv	tfmri_midRunSameantic_large_vs_small_loss_beta_cort_destrieux_g_and_s_paracentral_rh	-0.0227643	-0.058504	0.0130337	-0.0266031	-0.0623311	0.00919302	1.4553	0.145624	-0.00200839	0.0135849	0.976977	0.328638	-0.00522286	0.0155986	0.371519	0.710275	-0.0088945	0.0130532	0.343712	0.731086	-0.0107504	0.0153206	0.0163116	-0.0234335	0.0560552	0.0152226	-0.0245224	0.0549663	0.00650587	-0.0332379	0.0462493	0.00615048	-0.0335933	0.0458939	0.215025	0.829762	-0.0155663	0.0194009	0.215025	0.829762	-0.0155663	0.0194009	0.00392646	-0.0241766	0.0320295	0.00392646	-0.0241766	0.0320295	0.113044	0.00551238	0.119223	0.113916	0.00551238	0.119223	Dx077
antic_large_vs_small_loss	g_and_s_subcentral_rh	Destrieux	Outlier_renamed_MID_R1R2_Beta_Dx.csv	tfmri_midRunSameantic_large_vs_small_loss_beta_cort_destrieux_g_and_s_subcentral_rh	0.0137712	-0.0214901	0.0489982	-0.00623471	-0.0414764	0.0290225	0.635843	0.524897	-0.00583109	0.01143	3.66079	0.000254526	0.00966331	0.0319483	0.0839173	0.933127	-0.0116687	0.0127122	1.52112	0.12833	-0.00315772	0.0250109	0.0070389	-0.0327049	0.0467822	0.0564738	0.0167211	0.0962239	0.00145971	-0.0382839	0.0412032	0.026915	-0.0128308	0.0666597	1.16468	0.244238	-0.00767502	0.0301333	1.16468	0.244238	-0.00767502	0.0301333	0.0209487	-0.0071563	0.0490526	0.0209487	-0.0071563	0.0490526	0.141883	0.194877	0.143664	0.147676	0.194877	0.143664	Dx078
antic_large_vs_small_loss	g_and_s_transv_frontopol_rh	Destrieux	Outlier_renamed_MID_R1R2_Beta_Dx.csv	tfmri_midRunSameantic_large_vs_small_loss_beta_cort_destrieux_g_and_s_transv_frontopol_rh	0.00568818	-0.0318	0.0431603	-0.014862	-0.0523142	0.022632	-0.868982	0.384885	-0.0185251	0.00714546	0.708528	0.478659	-0.010155	0.0216483	0.822998	0.410573	-0.0100638	0.0246234	0.542947	0.587208	-0.0154692	0.0273168	-0.0100268	-0.0497703	0.0297171	0.0113281	-0.0284163	0.0510717	0.0149021	-0.0248427	0.0546458	0.0100032	-0.0297407	0.0497468	0.106828	0.914934	-0.026256	0.0292818	0.106828	0.914934	-0.026256	0.0292818	0.00204307	-0.0260599	0.030146	0.00204307	-0.0260599	0.030146	0.26613	0.00312875	0.27416	0.277297	0.00312875	0.27416	Dx079
antic_large_vs_small_loss	g_and_s_cingul_ant_rh	Destrieux	Outlier_renamed_MID_R1R2_Beta_Dx.csv	tfmri_midRunSameantic_large_vs_small_loss_beta_cort_destrieux_g_and_s_cingul_ant_rh	0.0183947	-0.0172852	0.0540279	0.0158018	-0.019878	0.0514414	-2.95341	0.00315195	-0.0212558	-0.00429621	-0.92847	0.353218	-0.0165774	0.0059221	-0.590018	0.55522	-0.0153151	0.00822989	0.277864	0.781135	-0.0121041	0.0161013	-0.0329563	-0.0727019	0.00679097	-0.0143919	-0.0541357	0.0253526	-0.0103385	-0.0500814	0.0294055	0.00495476	-0.034789	0.0446982	0.901591	0.367346	-0.00998714	0.0269899	0.901591	0.367346	-0.00998714	0.0269899	0.0164088	-0.0116957	0.0445123	0.0164088	-0.0116957	0.0445123	0.138522	0.109097	0.134212	0.139243	0.109097	0.134212	Dx080
antic_large_vs_small_loss	g_and_s_cingul_mid_ant_rh	Destrieux	Outlier_renamed_MID_R1R2_Beta_Dx.csv	tfmri_midRunSameantic_large_vs_small_loss_beta_cort_destrieux_g_and_s_cingul_mid_ant_rh	0.0262347	-0.00915073	0.0615544	0.0281634	-0.0072207	0.0634771	-0.25417	0.799371	-0.00752378	0.00579663	0.319038	0.749714	-0.00717963	0.00997048	1.58124	0.113919	-0.00179912	0.0167939	1.04121	0.297858	-0.00520454	0.0169914	-0.00282063	-0.0425641	0.036923	0.00492228	-0.0348214	0.0446657	0.0275258	-0.0122202	0.0672709	0.018496	-0.0212489	0.0582394	-0.493534	0.62167	-0.0179511	0.0107315	-0.493534	0.62167	-0.0179511	0.0107315	-0.00890879	-0.0370118	0.0191946	-0.00890879	-0.0370118	0.0191946	0.0868506	0.0199958	0.0820926	0.0865159	0.0199958	0.0820926	Dx081
antic_large_vs_small_loss	g_and_s_cingul_mid_post_rh	Destrieux	Outlier_renamed_MID_R1R2_Beta_Dx.csv	tfmri_midRunSameantic_large_vs_small_loss_beta_cort_destrieux_g_and_s_cingul_mid_post_rh	0.0117964	-0.0237296	0.0472926	0.0242284	-0.0112973	0.0596931	1.13689	0.255618	-0.00258574	0.00972643	0.625337	0.531784	-0.00542699	0.0105104	1.42019	0.155647	-0.0024058	0.0150486	0.975155	0.329558	-0.00518826	0.0154552	0.0126532	-0.027091	0.0523969	0.00967917	-0.0300647	0.0494224	0.0247863	-0.0149594	0.0645305	0.0173335	-0.0224111	0.0570775	-0.382059	0.702444	-0.0161806	0.0109032	-0.382059	0.702444	-0.0161806	0.0109032	-0.00692369	-0.0350265	0.0211795	-0.00692369	-0.0350265	0.0211795	0.07623	0.0106008	0.0726235	0.0743574	0.0106008	0.0726235	Dx082
antic_large_vs_small_loss	g_cingul_post_dorsal_rh	Destrieux	Outlier_renamed_MID_R1R2_Beta_Dx.csv	tfmri_midRunSameantic_large_vs_small_loss_beta_cort_destrieux_g_cingul_post_dorsal_rh	0.0142922	-0.0209123	0.0494612	0.0128216	-0.0223824	0.0479939	1.38496	0.166101	-0.00216107	0.0125663	0.591279	0.554365	-0.00683276	0.0127339	1.16203	0.245307	-0.00420884	0.0164565	0.402894	0.687053	-0.00987368	0.0149809	0.0153337	-0.0244113	0.0550774	0.00910306	-0.0306406	0.0488468	0.0201765	-0.0195689	0.0599206	0.00712223	-0.0326217	0.0468655	-0.851049	0.394808	-0.0232675	0.00918263	-0.851049	0.394808	-0.0232675	0.00918263	-0.0152828	-0.0433862	0.0128214	-0.0152828	-0.0433862	0.0128214	0.10893	0.0768988	0.106172	0.109251	0.0768988	0.106172	Dx083
antic_large_vs_small_loss	g_cingul_post_ventral_rh	Destrieux	Outlier_renamed_MID_R1R2_Beta_Dx.csv	tfmri_midRunSameantic_large_vs_small_loss_beta_cort_destrieux_g_cingul_post_ventral_rh	0.0310978	-0.00445236	0.0665694	0.0501771	0.014658	0.0855697	-0.892623	0.372086	-0.0192567	0.00720644	0.49774	0.618693	-0.0133368	0.0224129	-1.99372	0.0462658	-0.0384777	-0.000321375	-0.0898661	0.928399	-0.0235903	0.0215226	-0.00990033	-0.0496438	0.0298436	0.00770788	-0.0320364	0.0474515	-0.0348171	-0.0745627	0.00493037	-0.00159839	-0.041342	0.0381452	0.945319	0.344571	-0.0150592	0.0430982	0.945319	0.344571	-0.0150592	0.0430982	0.0171452	-0.0109593	0.0452491	0.0171452	-0.0109593	0.0452491	0.369634	0.298751	0.334312	0.355772	0.298751	0.334312	Dx084
antic_large_vs_small_loss	g_cuneus_rh	Destrieux	Outlier_renamed_MID_R1R2_Beta_Dx.csv	tfmri_midRunSameantic_large_vs_small_loss_beta_cort_destrieux_g_cuneus_rh	0.00994418	-0.0253269	0.0451905	-0.0104105	-0.0456559	0.0248609	-0.146229	0.883744	-0.0111563	0.00960736	0.319091	0.749673	-0.0120746	0.0167691	1.0939	0.27408	-0.00673535	0.0237356	0.284038	0.7764	-0.0149099	0.0199616	-0.00161987	-0.0413635	0.0381237	0.00491375	-0.03483	0.0446572	0.0190106	-0.0207343	0.0587546	0.00502663	-0.0347171	0.0447701	-0.954713	0.339798	-0.0349476	0.0120592	-0.954713	0.339798	-0.0349476	0.0120592	-0.0171777	-0.0452816	0.0109268	-0.0171777	-0.0452816	0.0109268	0.217356	0.202283	0.221929	0.226387	0.202283	0.221929	Dx085
antic_large_vs_small_loss	g_front_inf_opercular_rh	Destrieux	Outlier_renamed_MID_R1R2_Beta_Dx.csv	tfmri_midRunSameantic_large_vs_small_loss_beta_cort_destrieux_g_front_inf_opercular_rh	0.0165901	-0.0189429	0.0520813	0.0276379	-0.00789175	0.0630978	-1.3403	0.180187	-0.0125581	0.00235886	-0.960772	0.336723	-0.0138398	0.00473642	1.1524	0.249242	-0.0041661	0.0160455	0.489547	0.624489	-0.00917606	0.0152829	-0.0149106	-0.0546542	0.0248342	-0.0148926	-0.0546362	0.0248523	0.0200881	-0.0196574	0.0598322	0.008728	-0.0310155	0.0484716	-0.350926	0.725668	-0.0186886	0.0130145	-0.350926	0.725668	-0.0186886	0.0130145	-0.00636053	-0.0344636	0.0217425	-0.00636053	-0.0344636	0.0217425	0.105131	0.0122504	0.0994758	0.102832	0.0122504	0.0994758	Dx086
antic_large_vs_small_loss	g_front_inf_orbital_rh	Destrieux	Outlier_renamed_MID_R1R2_Beta_Dx.csv	tfmri_midRunSameantic_large_vs_small_loss_beta_cort_destrieux_g_front_inf_orbital_rh	0.00563811	-0.0305805	0.041842	-0.00652953	-0.0427318	0.0296899	-2.2527	0.0243053	-0.0245254	-0.0017024	-1.24013	0.214998	-0.0246079	0.00553881	1.28733	0.198073	-0.00543849	0.0262325	0.405772	0.684938	-0.0149144	0.0226984	-0.0254401	-0.0651845	0.0143057	-0.0194007	-0.0591445	0.0203442	0.0227676	-0.0169778	0.0625119	0.00730795	-0.0324361	0.047051	-0.53042	0.595861	-0.0317004	0.0182012	-0.53042	0.595861	-0.0317004	0.0182012	-0.00980077	-0.0379039	0.0183028	-0.00980077	-0.0379039	0.0183028	0.234063	0.0667181	0.237139	0.239829	0.0667181	0.237139	Dx087
antic_large_vs_small_loss	g_front_inf_triangul_rh	Destrieux	Outlier_renamed_MID_R1R2_Beta_Dx.csv	tfmri_midRunSameantic_large_vs_small_loss_beta_cort_destrieux_g_front_inf_triangul_rh	0.0069168	-0.0290157	0.0428315	-0.00339037	-0.0393109	0.0325389	-0.953537	0.340347	-0.0133397	0.0046089	-0.331326	0.740415	-0.0129354	0.00919532	0.718561	0.472463	-0.00764433	0.0164886	0.660787	0.508798	-0.00971933	0.0196004	-0.0106937	-0.0504372	0.0290504	-0.00516376	-0.0449072	0.03458	0.0126453	-0.0270989	0.052389	0.01183	-0.0279142	0.0515737	0.0555983	0.955666	-0.0186328	0.0197203	0.0555983	0.955666	-0.0186328	0.0197203	0.00101917	-0.0270838	0.0291221	0.00101917	-0.0270838	0.0291221	0.141368	0.000439965	0.14233	0.144312	0.000439965	0.14233	Dx088
antic_large_vs_small_loss	g_front_middle_rh	Destrieux	Outlier_renamed_MID_R1R2_Beta_Dx.csv	tfmri_midRunSameantic_large_vs_small_loss_beta_cort_destrieux_g_front_middle_rh	0.00904617	-0.0267022	0.0447714	0.0135517	-0.0221988	0.0492675	-0.00739589	0.994099	-0.00760077	0.00754363	-0.776932	0.437244	-0.013463	0.00582102	1.6829	0.09249	-0.00148068	0.019421	0.0934798	0.925528	-0.0121071	0.0133193	-8.26834e-05	-0.0398262	0.0396608	-0.0120866	-0.0518302	0.0276576	0.0294928	-0.0102537	0.0692378	0.00166955	-0.038074	0.0414133	-1.02002	0.307801	-0.0251122	0.00792543	-1.02002	0.307801	-0.0251122	0.00792543	-0.0186012	-0.0467049	0.0095034	-0.0186012	-0.0467049	0.0095034	0.109645	0.111028	0.106713	0.108661	0.111028	0.106713	Dx089
antic_large_vs_small_loss	g_front_sup_rh	Destrieux	Outlier_renamed_MID_R1R2_Beta_Dx.csv	tfmri_midRunSameantic_large_vs_small_loss_beta_cort_destrieux_g_front_sup_rh	-0.00463808	-0.0405808	0.0313166	0.00440499	-0.0315495	0.0403481	-0.875047	0.381575	-0.0078276	0.00299602	-0.00765222	0.993895	-0.00694261	0.00688862	1.45203	0.14659	-0.0019121	0.0128286	1.38391	0.166487	-0.00268308	0.0155575	-0.00980911	-0.0495526	0.0299348	-0.000119073	-0.0398626	0.0396245	0.0254742	-0.0142717	0.0652186	0.0248397	-0.0149061	0.0645839	-0.135796	0.891992	-0.0125866	0.0109561	-0.135796	0.891992	-0.0125866	0.0109561	-0.00249093	-0.0305941	0.0256121	-0.00249093	-0.0305941	0.0256121	0.0540313	0.000987621	0.0535574	0.0530628	0.000987621	0.0535574	Dx090
antic_large_vs_small_loss	g_ins_lg_and_s_cent_ins_rh	Destrieux	Outlier_renamed_MID_R1R2_Beta_Dx.csv	tfmri_midRunSameantic_large_vs_small_loss_beta_cort_destrieux_g_ins_lg_and_s_cent_ins_rh	0.0459762	0.0104773	0.0813594	0.0609798	0.0255191	0.0962873	0.0878167	0.930025	-0.0078517	0.00858818	2.27298	0.0230783	0.0016417	0.0222445	-0.0880965	0.929805	-0.0122051	0.0111554	0.938648	0.347983	-0.00690883	0.0195987	0.000974719	-0.0387688	0.0407182	0.0352326	-0.00451506	0.0749783	-0.00153659	-0.0412801	0.038207	0.0167004	-0.023044	0.0564448	0.93385	0.350455	-0.00904557	0.0254975	0.93385	0.350455	-0.00904557	0.0254975	0.0169232	-0.0111811	0.0450268	0.0169232	-0.0111811	0.0450268	0.133478	0.103023	0.118135	0.129521	0.103023	0.118135	Dx091
antic_large_vs_small_loss	g_insular_short_rh	Destrieux	Outlier_renamed_MID_R1R2_Beta_Dx.csv	tfmri_midRunSameantic_large_vs_small_loss_beta_cort_destrieux_g_insular_short_rh	0.0114187	-0.024325	0.0471333	0.0310972	-0.00464177	0.0667567	-1.39342	0.163533	-0.0119537	0.00202044	0.545554	0.585402	-0.00639713	0.01133	0.0770212	0.938611	-0.00934332	0.0101074	-0.054194	0.956784	-0.0117065	0.0110768	-0.0155526	-0.0552963	0.0241924	0.00847785	-0.0312656	0.0482214	0.0013525	-0.0383911	0.041096	-0.000966364	-0.0407099	0.0387772	0.0395091	0.968487	-0.0146974	0.0153019	0.0395091	0.968487	-0.0146974	0.0153019	0.000720374	-0.0273826	0.0288233	0.000720374	-0.0273826	0.0288233	0.0936665	0.000137391	0.0880167	0.09005	0.000137391	0.0880167	Dx092
antic_large_vs_small_loss	g_occipital_middle_rh	Destrieux	Outlier_renamed_MID_R1R2_Beta_Dx.csv	tfmri_midRunSameantic_large_vs_small_loss_beta_cort_destrieux_g_occipital_middle_rh	0.0280573	-0.00764266	0.0636857	0.0140773	-0.0216259	0.0497445	-0.233111	0.815681	-0.00872677	0.00687181	-0.00748406	0.994029	-0.0103963	0.0103172	0.644812	0.519095	-0.00741021	0.0146726	0.441893	0.658597	-0.00997144	0.0157737	-0.00260414	-0.0423477	0.0371395	-0.000116386	-0.0398599	0.0396271	0.0112813	-0.0284632	0.0510248	0.00790356	-0.0318408	0.047647	-0.0588995	0.953036	-0.017558	0.0165339	-0.0588995	0.953036	-0.017558	0.0165339	-0.00107267	-0.0291756	0.0270303	-0.00107267	-0.0291756	0.0270303	0.117188	0.000395256	0.113935	0.120513	0.000395256	0.113935	Dx093
antic_large_vs_small_loss	g_occipital_sup_rh	Destrieux	Outlier_renamed_MID_R1R2_Beta_Dx.csv	tfmri_midRunSameantic_large_vs_small_loss_beta_cort_destrieux_g_occipital_sup_rh	0.0358694	0.000289463	0.0713587	0.00204109	-0.0335417	0.0376187	-0.895503	0.370545	-0.0122823	0.0045794	-0.211316	0.832651	-0.012745	0.0102648	0.652721	0.513982	-0.00803066	0.0160458	1.28342	0.199439	-0.00481837	0.0230792	-0.00996912	-0.0497126	0.0297748	-0.00327868	-0.0430222	0.036465	0.0113866	-0.0283578	0.0511305	0.0229073	-0.0168382	0.0626516	0.137537	0.890616	-0.0173353	0.0199507	0.137537	0.890616	-0.0173353	0.0199507	0.00249696	-0.0256061	0.0306002	0.00249696	-0.0256061	0.0306002	0.137705	0.00259426	0.137144	0.147348	0.00259426	0.137144	Dx094
antic_large_vs_small_loss	g_oc_temp_lat_fusifor_rh	Destrieux	Outlier_renamed_MID_R1R2_Beta_Dx.csv	tfmri_midRunSameantic_large_vs_small_loss_beta_cort_destrieux_g_oc_temp_lat_fusifor_rh	0.0270488	-0.0089397	0.0629673	0.0137976	-0.0221932	0.0497527	0.954269	0.339976	-0.00521575	0.0151109	1.16635	0.243541	-0.00584512	0.0230134	0.83583	0.403313	-0.00848837	0.0211028	0.0643548	0.948692	-0.0165322	0.0176543	0.0106597	-0.0290843	0.0504033	0.0181976	-0.0215472	0.0579414	0.0147433	-0.0250014	0.0544871	0.00115103	-0.0385925	0.0408945	-0.155798	0.876203	-0.0245889	0.0209689	-0.155798	0.876203	-0.0245889	0.0209689	-0.00286025	-0.0309632	0.0252428	-0.00286025	-0.0309632	0.0252428	0.20582	0.00485991	0.200218	0.21135	0.00485991	0.200218	Dx095
antic_large_vs_small_loss	g_oc_temp_med_lingual_rh	Destrieux	Outlier_renamed_MID_R1R2_Beta_Dx.csv	tfmri_midRunSameantic_large_vs_small_loss_beta_cort_destrieux_g_oc_temp_med_lingual_rh	0.0161405	-0.0192705	0.051511	-0.00146856	-0.0368666	0.0339332	-1.25606	0.20913	-0.0192986	0.00422533	0.902286	0.366957	-0.00872396	0.0236005	-0.0583667	0.95346	-0.0174078	0.0164013	0.734612	0.46263	-0.0124851	0.0274459	-0.0139159	-0.0536597	0.0258287	0.0139359	-0.0258088	0.0536797	-0.00101727	-0.0407608	0.0387263	0.0130209	-0.0267234	0.0527646	0.456113	0.648341	-0.0203866	0.0327466	0.456113	0.648341	-0.0203866	0.0327466	0.00823867	-0.0198648	0.036342	0.00823867	-0.0198648	0.036342	0.280515	0.0585298	0.28134	0.290571	0.0585298	0.28134	Dx096
antic_large_vs_small_loss	g_oc_temp_med_parahip_rh	Destrieux	Outlier_renamed_MID_R1R2_Beta_Dx.csv	tfmri_midRunSameantic_large_vs_small_loss_beta_cort_destrieux_g_oc_temp_med_parahip_rh	0.00539283	-0.0312727	0.0420439	0.0157977	-0.0208738	0.0524267	0.115196	0.908293	-0.0100733	0.0113312	-0.00832303	0.99336	-0.0154161	0.0152857	-0.00985009	0.992142	-0.0157851	0.0156272	-1.62216	0.104873	-0.034261	0.00323767	0.00130459	-0.038439	0.0410481	-0.000131879	-0.0398754	0.0396117	-0.000175364	-0.0399189	0.0395682	-0.029363	-0.0691079	0.0103835	-0.72531	0.468321	-0.0338199	0.0155556	-0.72531	0.468321	-0.0338199	0.0155556	-0.0135673	-0.0416705	0.0145366	-0.0135673	-0.0416705	0.0145366	0.233805	0.119173	0.226533	0.228989	0.119173	0.226533	Dx097
antic_large_vs_small_loss	g_orbital_rh	Destrieux	Outlier_renamed_MID_R1R2_Beta_Dx.csv	tfmri_midRunSameantic_large_vs_small_loss_beta_cort_destrieux_g_orbital_rh	0.00569828	-0.031142	0.0425231	0.00900704	-0.0278359	0.0458256	-1.02455	0.305608	-0.020799	0.00652037	-0.11425	0.909045	-0.0180691	0.0160792	0.574382	0.56575	-0.0130736	0.0239067	0.255411	0.798423	-0.0194698	0.0253019	-0.0117216	-0.0514652	0.0280226	-0.00180713	-0.0415511	0.0379365	0.010265	-0.029479	0.0500083	0.00465231	-0.0350914	0.0443955	-0.826461	0.408612	-0.0416148	0.0169361	-0.826461	0.408612	-0.0416148	0.0169361	-0.0155329	-0.0436363	0.0125713	-0.0155329	-0.0436363	0.0125713	0.321272	0.215523	0.315536	0.319152	0.215523	0.315536	Dx098
antic_large_vs_small_loss	g_pariet_inf_angular_rh	Destrieux	Outlier_renamed_MID_R1R2_Beta_Dx.csv	tfmri_midRunSameantic_large_vs_small_loss_beta_cort_destrieux_g_pariet_inf_angular_rh	0.0128102	-0.0226464	0.0482345	0.0199061	-0.0155511	0.0553133	-0.606533	0.544178	-0.00919929	0.0048517	0.475607	0.634379	-0.00710356	0.011654	0.941011	0.346768	-0.00507819	0.0144511	0.613103	0.539852	-0.0082523	0.0157612	-0.00672971	-0.0464731	0.0330141	0.00735367	-0.0323904	0.0470967	0.0163884	-0.0233567	0.0561318	0.0108877	-0.0288569	0.0506318	-0.180419	0.856835	-0.0169352	0.0140812	-0.180419	0.856835	-0.0169352	0.0140812	-0.00326313	-0.0313657	0.0248399	-0.00326313	-0.0313657	0.0248399	0.0995042	0.00311254	0.0956201	0.0981017	0.00311254	0.0956201	Dx099
antic_large_vs_small_loss	g_pariet_inf_supramar_rh	Destrieux	Outlier_renamed_MID_R1R2_Beta_Dx.csv	tfmri_midRunSameantic_large_vs_small_loss_beta_cort_destrieux_g_pariet_inf_supramar_rh	0.0205858	-0.0148482	0.055968	0.02017	-0.015264	0.0555534	0.576654	0.564189	-0.00442213	0.00810821	1.37153	0.170283	-0.00246409	0.0139397	0.190578	0.848868	-0.00782595	0.0095111	0.614572	0.538882	-0.00725807	0.0138853	0.00640727	-0.0333365	0.0461507	0.0211909	-0.0185542	0.060935	0.00332005	-0.0364236	0.0430637	0.0109189	-0.0288254	0.050662	0.23436	0.814721	-0.0120651	0.0153408	0.23436	0.814721	-0.0120651	0.0153408	0.00423597	-0.0238671	0.0323388	0.00423597	-0.0238671	0.0323388	0.0778295	0.00410573	0.0747519	0.0778942	0.00410573	0.0747519	Dx100
antic_large_vs_small_loss	g_parietal_sup_rh	Destrieux	Outlier_renamed_MID_R1R2_Beta_Dx.csv	tfmri_midRunSameantic_large_vs_small_loss_beta_cort_destrieux_g_parietal_sup_rh	0.0516992	0.0163233	0.0869458	0.00917703	-0.0262372	0.0445683	-0.763418	0.445237	-0.00940655	0.00413344	1.25463	0.209683	-0.00341189	0.0155401	0.168276	0.866376	-0.00889764	0.0105683	1.87608	0.0607368	-0.000487572	0.0221026	-0.0084987	-0.0482422	0.0312448	0.0193755	-0.0203694	0.0591193	0.00292887	-0.0368148	0.0426724	0.0333581	-0.00638906	0.0731035	1.26218	0.206979	-0.00535794	0.0247199	1.26218	0.206979	-0.00535794	0.0247199	0.0228023	-0.00530273	0.0509064	0.0228023	-0.00530273	0.0509064	0.0917962	0.143582	0.0901267	0.0999537	0.143582	0.0901267	Dx101
antic_large_vs_small_loss	g_postcentral_rh	Destrieux	Outlier_renamed_MID_R1R2_Beta_Dx.csv	tfmri_midRunSameantic_large_vs_small_loss_beta_cort_destrieux_g_postcentral_rh	0.0234657	-0.0120837	0.0589559	0.0102352	-0.0253134	0.0457579	2.91332	0.00358591	0.00351786	0.017989	2.15354	0.0313334	0.000955727	0.0203719	0.731322	0.464635	-0.00652693	0.0142924	-0.0486876	0.961171	-0.0122682	0.0116737	0.0324686	-0.00727866	0.0722137	0.0333612	-0.00638596	0.0731066	0.0127636	-0.0269806	0.0525073	-0.000866525	-0.04061	0.038877	-0.298054	0.765682	-0.0183276	0.0134909	-0.298054	0.765682	-0.0183276	0.0134909	-0.00540489	-0.033508	0.0226985	-0.00540489	-0.033508	0.0226985	0.102173	0.00889273	0.100102	0.104913	0.00889273	0.100102	Dx102
antic_large_vs_small_loss	g_precentral_rh	Destrieux	Outlier_renamed_MID_R1R2_Beta_Dx.csv	tfmri_midRunSameantic_large_vs_small_loss_beta_cort_destrieux_g_precentral_rh	0.0222434	-0.0135071	0.057937	0.0047302	-0.0310147	0.0404631	1.69764	0.0896153	-0.000727692	0.0101355	2.07236	0.0382935	0.000406932	0.0146758	1.76573	0.0775355	-0.000754469	0.0144202	1.26869	0.204645	-0.00320625	0.0149623	0.0189565	-0.0207884	0.0587004	0.0322198	-0.00752705	0.0719651	0.0309206	-0.00882558	0.0706663	0.0226915	-0.0170539	0.0624357	-0.13653	0.891412	-0.0127067	0.0110523	-0.13653	0.891412	-0.0127067	0.0110523	-0.00248977	-0.030593	0.0256132	-0.00248977	-0.030593	0.0256132	0.0557139	0.00102875	0.0551893	0.0577004	0.00102875	0.0551893	Dx103
antic_large_vs_small_loss	g_precuneus_rh	Destrieux	Outlier_renamed_MID_R1R2_Beta_Dx.csv	tfmri_midRunSameantic_large_vs_small_loss_beta_cort_destrieux_g_precuneus_rh	0.0129815	-0.0224461	0.0483766	0.0376948	0.00228049	0.0730146	0.633725	0.526278	-0.00466458	0.0091214	1.74304	0.0813998	-0.00103253	0.0175826	0.18401	0.854017	-0.00888129	0.010721	0.278401	0.780722	-0.0101101	0.0134563	0.00704313	-0.0327007	0.0467864	0.0269471	-0.0127987	0.0666918	0.00320613	-0.0365375	0.0429496	0.00494238	-0.0348013	0.0446858	0.295929	0.767304	-0.0129561	0.0175621	0.295929	0.767304	-0.0129561	0.0175621	0.00534792	-0.0227555	0.0334511	0.00534792	-0.0227555	0.0334511	0.0999887	0.00812025	0.0927245	0.0951635	0.00812025	0.0927245	Dx104
antic_large_vs_small_loss	g_rectus_rh	Destrieux	Outlier_renamed_MID_R1R2_Beta_Dx.csv	tfmri_midRunSameantic_large_vs_small_loss_beta_cort_destrieux_g_rectus_rh	-0.00249387	-0.0387896	0.0338084	0.0358385	-0.000461318	0.072044	0.351252	0.725409	-0.0275957	0.0396441	-0.436926	0.662188	-0.0604833	0.0384378	0.0016709	0.998667	-0.0515428	0.0516308	-0.742124	0.458069	-0.0806356	0.0363554	0.00396295	-0.0357807	0.0437065	-0.00685295	-0.0465963	0.0328909	2.95469e-05	-0.039714	0.0397731	-0.0133765	-0.0531203	0.0263678	-0.913781	0.360908	-0.113766	0.0414368	-0.913781	0.360908	-0.113766	0.0414368	-0.0169248	-0.0450283	0.0111796	-0.0169248	-0.0450283	0.0111796	2.45263	1.90623	2.28292	2.27156	1.90623	2.28292	Dx105
antic_large_vs_small_loss	g_subcallosal_rh	Destrieux	Outlier_renamed_MID_R1R2_Beta_Dx.csv	tfmri_midRunSameantic_large_vs_small_loss_beta_cort_destrieux_g_subcallosal_rh	-0.0151192	-0.0515215	0.0213232	0.024497	-0.0119444	0.0608733	-2.39546	0.0166224	-0.0307539	-0.00307277	1.21035	0.226215	-0.00824561	0.0348519	-2.94123	0.00329283	-0.0540245	-0.0108063	1.35591	0.175227	-0.00765171	0.0419592	-0.026934	-0.0666787	0.0128117	0.0192071	-0.0205378	0.0589511	-0.0522312	-0.0919796	-0.0124796	0.0244716	-0.0152741	0.0642155	2.31669	0.0205904	0.00597813	0.0718495	2.31669	0.0205904	0.00597813	0.0718495	0.0430643	0.0149538	0.0711727	0.0430643	0.0149538	0.0711727	0.428769	2.19117	0.408265	0.396103	2.19117	0.408265	Dx106
antic_large_vs_small_loss	g_temp_sup_g_t_transv_rh	Destrieux	Outlier_renamed_MID_R1R2_Beta_Dx.csv	tfmri_midRunSameantic_large_vs_small_loss_beta_cort_destrieux_g_temp_sup_g_t_transv_rh	0.0115479	-0.0241484	0.0472148	-0.0170952	-0.0527493	0.0186025	1.35597	0.175148	-0.00260635	0.0143031	1.44994	0.14715	-0.00278248	0.0185855	0.485828	0.627122	-0.00888525	0.014739	0.109588	0.912743	-0.0128093	0.0143259	0.0151093	-0.0246357	0.0548529	0.0225265	-0.017219	0.0622708	0.00849718	-0.0312463	0.0482407	0.00195568	-0.0377879	0.0416997	-0.0111297	0.991121	-0.0185439	0.0183346	-0.0111297	0.991121	-0.0185439	0.0183346	-0.000202659	-0.0283056	0.0279003	-0.000202659	-0.0283056	0.0279003	0.128883	1.65199e-05	0.133366	0.136482	1.65199e-05	0.133366	Dx107
antic_large_vs_small_loss	g_temp_sup_lateral_rh	Destrieux	Outlier_renamed_MID_R1R2_Beta_Dx.csv	tfmri_midRunSameantic_large_vs_small_loss_beta_cort_destrieux_g_temp_sup_lateral_rh	0.0188927	-0.0170321	0.0547688	0.00939757	-0.0265247	0.0452956	0.315082	0.752708	-0.00533629	0.00738028	0.268285	0.788493	-0.00680663	0.00896483	2.00558	0.0449847	0.000200733	0.0177405	0.369257	0.711961	-0.00845206	0.0123742	0.00352405	-0.0362196	0.043268	0.00419247	-0.0355512	0.043936	0.0353657	-0.004382	0.0751114	0.00659703	-0.0331468	0.0463405	-0.984671	0.324866	-0.0205453	0.00680853	-0.984671	0.324866	-0.0205453	0.00680853	-0.0180438	-0.0461474	0.0100607	-0.0180438	-0.0461474	0.0100607	0.0738218	0.0702431	0.0724472	0.0752374	0.0702431	0.0724472	Dx108
antic_large_vs_small_loss	g_temp_sup_plan_polar_rh	Destrieux	Outlier_renamed_MID_R1R2_Beta_Dx.csv	tfmri_midRunSameantic_large_vs_small_loss_beta_cort_destrieux_g_temp_sup_plan_polar_rh	0.00395411	-0.0320727	0.0399707	-0.00287597	-0.0388942	0.0331498	-1.74223	0.0815076	-0.0121597	0.000716077	0.0370342	0.97046	-0.00812013	0.00843281	0.448978	0.653478	-0.00703545	0.0112145	1.87763	0.0605257	-0.000441548	0.020395	-0.0195374	-0.0592809	0.0202076	0.000578589	-0.039165	0.0403221	0.00789383	-0.0318506	0.0476373	0.0337232	-0.00602398	0.0734689	1.48715	0.137082	-0.00338913	0.0246728	1.48715	0.137082	-0.00338913	0.0246728	0.0273344	-0.000772294	0.0554394	0.0273344	-0.000772294	0.0554394	0.0753509	0.167609	0.0757856	0.0763873	0.167609	0.0757856	Dx109
antic_large_vs_small_loss	g_temp_sup_plan_tempo_rh	Destrieux	Outlier_renamed_MID_R1R2_Beta_Dx.csv	tfmri_midRunSameantic_large_vs_small_loss_beta_cort_destrieux_g_temp_sup_plan_tempo_rh	-0.0126787	-0.0481207	0.0227953	-0.0229038	-0.0583201	0.0125701	0.946097	0.344127	-0.00400406	0.0114747	1.83744	0.0662164	-0.000643734	0.0198617	1.33391	0.182326	-0.00348998	0.0183448	1.2642	0.20625	-0.0045372	0.0210077	0.0104986	-0.0292455	0.0502423	0.0284336	-0.0113129	0.0681784	0.023238	-0.016508	0.0629823	0.0224643	-0.0172815	0.0622085	0.231507	0.816937	-0.015206	0.0192775	0.231507	0.816937	-0.015206	0.0192775	0.00418918	-0.0239139	0.032292	0.00418918	-0.0239139	0.032292	0.112788	0.00632834	0.118076	0.11512	0.00632834	0.118076	Dx110
antic_large_vs_small_loss	g_temporal_inf_rh	Destrieux	Outlier_renamed_MID_R1R2_Beta_Dx.csv	tfmri_midRunSameantic_large_vs_small_loss_beta_cort_destrieux_g_temporal_inf_rh	0.00445906	-0.0317399	0.0406464	-0.015869	-0.052033	0.0203365	0.0103378	0.991752	-0.0131217	0.0132608	-0.480598	0.630828	-0.0224095	0.0135858	0.0568325	0.954682	-0.0180434	0.0191206	-0.157422	0.874923	-0.0236611	0.0201441	0.000116687	-0.0396268	0.0398602	-0.00756964	-0.0473136	0.0321746	0.00100514	-0.0387384	0.0407486	-0.00283379	-0.0425773	0.0369099	0.21578	0.829175	-0.0259397	0.032355	0.21578	0.829175	-0.0259397	0.032355	0.003985	-0.0241181	0.0320882	0.003985	-0.0241181	0.0320882	0.313828	0.0150833	0.323949	0.326851	0.0150833	0.323949	Dx111
antic_large_vs_small_loss	g_temporal_middle_rh	Destrieux	Outlier_renamed_MID_R1R2_Beta_Dx.csv	tfmri_midRunSameantic_large_vs_small_loss_beta_cort_destrieux_g_temporal_middle_rh	0.0162764	-0.0196786	0.0521893	0.000713752	-0.0352306	0.0366563	-0.472527	0.636564	-0.00951853	0.00582091	-0.136725	0.891255	-0.0112224	0.00975916	1.23099	0.218418	-0.0041279	0.018055	0.521288	0.602203	-0.00947296	0.0163342	-0.00530327	-0.0450461	0.0344405	-0.00214604	-0.0418899	0.0375976	0.021653	-0.0180923	0.0613971	0.00933855	-0.0304052	0.0490825	-0.908334	0.363775	-0.0250908	0.00920369	-0.908334	0.363775	-0.0250908	0.00920369	-0.016659	-0.0447624	0.0114453	-0.016659	-0.0447624	0.0114453	0.113848	0.0937983	0.113685	0.117447	0.0937983	0.113685	Dx112
antic_large_vs_small_loss	lat_fis_ant_horizont_rh	Destrieux	Outlier_renamed_MID_R1R2_Beta_Dx.csv	tfmri_midRunSameantic_large_vs_small_loss_beta_cort_destrieux_lat_fis_ant_horizont_rh	0.0153438	-0.0202652	0.050914	0.0213117	-0.0142971	0.0568665	-1.5426	0.122968	-0.0174605	0.0020819	-1.35301	0.176125	-0.0219339	0.00402145	2.33178	0.0197725	0.00262301	0.0303407	0.888363	0.374413	-0.0088629	0.0235474	-0.0171421	-0.0568861	0.0226025	-0.0209424	-0.0606864	0.0188028	0.0407956	0.00104702	0.0805423	0.0158083	-0.0239368	0.055552	-0.404271	0.686042	-0.0256095	0.0168542	-0.404271	0.686042	-0.0256095	0.0168542	-0.00734311	-0.0354463	0.0207602	-0.00734311	-0.0354463	0.0207602	0.18544	0.0290426	0.177701	0.183239	0.0290426	0.177701	Dx113
antic_large_vs_small_loss	lat_fis_ant_vertical_rh	Destrieux	Outlier_renamed_MID_R1R2_Beta_Dx.csv	tfmri_midRunSameantic_large_vs_small_loss_beta_cort_destrieux_lat_fis_ant_vertical_rh	0.0475058	0.011975	0.0829169	0.0336102	-0.00194315	0.0690788	-4.527	6.06843e-06	-0.0396541	-0.0156895	-2.272	0.0231377	-0.0337808	-0.00248584	1.30544	0.191837	-0.00559133	0.02787	0.303508	0.761522	-0.0165651	0.0226328	-0.0503934	-0.090142	-0.0106423	-0.0352725	-0.0750177	0.00447515	0.0229024	-0.0168431	0.0626467	0.0053864	-0.0343573	0.0451299	-0.543671	0.586708	-0.0325488	0.0184171	-0.543671	0.586708	-0.0325488	0.0184171	-0.00986214	-0.0379653	0.0182416	-0.00986214	-0.0379653	0.0182416	0.274512	0.075863	0.256659	0.282261	0.075863	0.256659	Dx114
antic_large_vs_small_loss	lat_fis_post_rh	Destrieux	Outlier_renamed_MID_R1R2_Beta_Dx.csv	tfmri_midRunSameantic_large_vs_small_loss_beta_cort_destrieux_lat_fis_post_rh	0.00434498	-0.0311003	0.0397793	-0.0199432	-0.0553446	0.0155082	1.56327	0.118029	-0.00182037	0.0161569	2.00774	0.0447351	0.000284911	0.0239491	-0.630976	0.5281	-0.0166176	0.00852606	-0.724515	0.468803	-0.0204611	0.00941967	0.017328	-0.0224167	0.0570719	0.0310579	-0.0086885	0.0708034	-0.0110156	-0.050759	0.0287285	-0.0128338	-0.0525775	0.0269104	-0.621588	0.534259	-0.0263831	0.0136818	-0.621588	0.534259	-0.0263831	0.0136818	-0.0112405	-0.0393435	0.0168636	-0.0112405	-0.0393435	0.0168636	0.15336	0.0616655	0.159601	0.160994	0.0616655	0.159601	Dx115
antic_large_vs_small_loss	pole_occipital_rh	Destrieux	Outlier_renamed_MID_R1R2_Beta_Dx.csv	tfmri_midRunSameantic_large_vs_small_loss_beta_cort_destrieux_pole_occipital_rh	0.00599142	-0.0298142	0.0417817	0.0142166	-0.0215936	0.0499905	-0.376124	0.706834	-0.017104	0.011597	-0.902663	0.366758	-0.0293981	0.0108618	2.08289	0.0373395	0.00128179	0.0424166	1.20945	0.226582	-0.00947129	0.0399662	-0.00420257	-0.0439461	0.0355411	-0.0140904	-0.0538342	0.0256539	0.0365701	-0.00317766	0.076316	0.021618	-0.0181274	0.0613621	-0.281125	0.778634	-0.0367651	0.0275446	-0.281125	0.778634	-0.0367651	0.0275446	-0.00513518	-0.0332378	0.0229681	-0.00513518	-0.0332378	0.0229681	0.414621	0.0318493	0.402998	0.407856	0.0318493	0.402998	Dx116
antic_large_vs_small_loss	pole_temporal_rh	Destrieux	Outlier_renamed_MID_R1R2_Beta_Dx.csv	tfmri_midRunSameantic_large_vs_small_loss_beta_cort_destrieux_pole_temporal_rh	0.0118304	-0.0252974	0.0489256	0.019736	-0.0173934	0.056811	-2.29309	0.0218699	-0.0251776	-0.00197008	0.25307	0.800227	-0.0145251	0.0188307	0.173377	0.862366	-0.0158558	0.0189319	1.30501	0.191989	-0.00671309	0.0334328	-0.0262123	-0.0659569	0.0135337	0.00402002	-0.0357237	0.0437635	0.00310644	-0.0366372	0.0428499	0.023874	-0.0158716	0.0636183	1.21171	0.225725	-0.010128	0.0428934	1.21171	0.225725	-0.010128	0.0428934	0.0229485	-0.00515701	0.0510525	0.0229485	-0.00515701	0.0510525	0.26508	0.374139	0.25482	0.260921	0.374139	0.25482	Dx117
antic_large_vs_small_loss	s_calcarine_rh	Destrieux	Outlier_renamed_MID_R1R2_Beta_Dx.csv	tfmri_midRunSameantic_large_vs_small_loss_beta_cort_destrieux_s_calcarine_rh	-0.0119165	-0.0470624	0.0232588	-0.0131901	-0.0483332	0.0219857	-0.239023	0.811094	-0.0123119	0.00963569	0.67927	0.497004	-0.00986869	0.0203326	1.07461	0.282626	-0.00721891	0.024729	0.960449	0.336902	-0.00951488	0.0277873	-0.00263989	-0.0423834	0.0371037	0.0104466	-0.0292974	0.0501904	0.0186642	-0.0210806	0.0584083	0.0169706	-0.022774	0.0567147	-0.493144	0.621946	-0.0312713	0.0187024	-0.493144	0.621946	-0.0312713	0.0187024	-0.00884857	-0.0369516	0.0192547	-0.00884857	-0.0369516	0.0192547	0.245642	0.0613349	0.252209	0.246268	0.0613349	0.252209	Dx118
antic_large_vs_small_loss	s_central_rh	Destrieux	Outlier_renamed_MID_R1R2_Beta_Dx.csv	tfmri_midRunSameantic_large_vs_small_loss_beta_cort_destrieux_s_central_rh	0.0154443	-0.0197774	0.0506277	0.00464337	-0.0305726	0.0398478	3.77855	0.000158864	0.00762044	0.0240512	3.86695	0.000111864	0.0106227	0.0324712	-0.206152	0.836685	-0.01293	0.0104697	0.239391	0.810818	-0.01187	0.0151716	0.0417806	0.00203173	0.0815274	0.0595127	0.0197583	0.0992632	-0.00358214	-0.043326	0.0361615	0.00422726	-0.0355164	0.0439707	0.419911	0.67458	-0.0141811	0.0219105	0.419911	0.67458	-0.0141811	0.0219105	0.00754426	-0.020559	0.0356472	0.00754426	-0.020559	0.0356472	0.132435	0.0231357	0.13121	0.135327	0.0231357	0.13121	Dx119
antic_large_vs_small_loss	s_cingul_marginalis_rh	Destrieux	Outlier_renamed_MID_R1R2_Beta_Dx.csv	tfmri_midRunSameantic_large_vs_small_loss_beta_cort_destrieux_s_cingul_marginalis_rh	0.00108314	-0.0342491	0.0364126	0.0071256	-0.0282124	0.0424458	0.505839	0.612983	-0.00495425	0.00840038	-0.567278	0.570556	-0.0118105	0.00650961	2.20567	0.0274752	0.00121436	0.0206512	0.18261	0.855116	-0.0101061	0.0121819	0.00561178	-0.034132	0.0453557	-0.00874081	-0.0484844	0.0310027	0.0383089	-0.00143971	0.0780556	0.00324182	-0.0365018	0.0429853	-1.46492	0.143044	-0.0260582	0.00377153	-1.46492	0.143044	-0.0260582	0.00377153	-0.0264089	-0.0545136	0.0016971	-0.0264089	-0.0545136	0.0016971	0.0902998	0.191041	0.089022	0.0892151	0.191041	0.089022	Dx120
antic_large_vs_small_loss	s_circular_insula_ant_rh	Destrieux	Outlier_renamed_MID_R1R2_Beta_Dx.csv	tfmri_midRunSameantic_large_vs_small_loss_beta_cort_destrieux_s_circular_insula_ant_rh	-0.00494603	-0.0404375	0.0305579	0.0142317	-0.0212776	0.0497052	-2.90421	0.00369175	-0.0203883	-0.00395636	-2.5884	0.0096756	-0.0251008	-0.00346457	3.27975	0.00104985	0.007798	0.0309803	1.92984	0.0537164	-0.000216038	0.0272207	-0.032329	-0.0720743	0.00741809	-0.0400066	-0.0797531	-0.000258327	0.057232	0.0174791	0.0969822	0.034314	-0.00543336	0.0740595	-0.357127	0.721021	-0.0213077	0.0147417	-0.357127	0.721021	-0.0213077	0.0147417	-0.00646868	-0.0345718	0.0216344	-0.00646868	-0.0345718	0.0216344	0.132508	0.0164258	0.12879	0.127522	0.0164258	0.12879	Dx121
antic_large_vs_small_loss	s_circular_insula_inf_rh	Destrieux	Outlier_renamed_MID_R1R2_Beta_Dx.csv	tfmri_midRunSameantic_large_vs_small_loss_beta_cort_destrieux_s_circular_insula_inf_rh	0.00998901	-0.0256769	0.0456296	-0.0224594	-0.0580697	0.0132079	-1.00837	0.313305	-0.011018	0.00353289	0.964458	0.334873	-0.00483336	0.0141932	-0.0949948	0.924325	-0.0108027	0.00980431	0.287193	0.773984	-0.0101355	0.0136142	-0.0112312	-0.0509748	0.0285132	0.0149767	-0.0247682	0.0547203	-0.00166172	-0.0414054	0.0380819	0.00511947	-0.0346243	0.0448629	0.336293	0.736673	-0.0132696	0.0187638	0.336293	0.736673	-0.0132696	0.0187638	0.00611847	-0.0219844	0.0342214	0.00611847	-0.0219844	0.0342214	0.0963633	0.0113988	0.100791	0.102825	0.0113988	0.100791	Dx122
antic_large_vs_small_loss	s_circular_insula_sup_rh	Destrieux	Outlier_renamed_MID_R1R2_Beta_Dx.csv	tfmri_midRunSameantic_large_vs_small_loss_beta_cort_destrieux_s_circular_insula_sup_rh	0.000880871	-0.0346771	0.0364366	0.0170135	-0.0185546	0.0525387	-0.48994	0.62419	-0.0094495	0.00567047	2.48381	0.0130373	0.00263113	0.0223468	0.245281	0.806254	-0.00927319	0.0119251	1.48638	0.137277	-0.003079	0.0223759	-0.00545085	-0.0451944	0.0342929	0.0384683	-0.00128039	0.0782149	0.00427564	-0.0354681	0.0440191	0.0264625	-0.013283	0.0662077	1.00616	0.314417	-0.00813427	0.0252819	1.00616	0.314417	-0.00813427	0.0252819	0.0182547	-0.00984987	0.0463583	0.0182547	-0.00984987	0.0463583	0.114117	0.111662	0.110298	0.110493	0.111662	0.110298	Dx123
antic_large_vs_small_loss	s_collat_transv_ant_rh	Destrieux	Outlier_renamed_MID_R1R2_Beta_Dx.csv	tfmri_midRunSameantic_large_vs_small_loss_beta_cort_destrieux_s_collat_transv_ant_rh	-0.0242057	-0.0610763	0.0127308	-7.37699e-05	-0.0369988	0.0368515	-0.719594	0.471797	-0.0185117	0.00857022	0.249617	0.802897	-0.0172642	0.0223017	0.764936	0.444367	-0.0124443	0.0283655	0.945988	0.344232	-0.0119462	0.034219	-0.0082592	-0.0480027	0.0314841	0.00396767	-0.035776	0.0437112	0.0136574	-0.0260869	0.0534012	0.0173204	-0.0224242	0.0570644	0.490569	0.62377	-0.0234373	0.0390778	0.490569	0.62377	-0.0234373	0.0390778	0.00924286	-0.0188606	0.0373459	0.00924286	-0.0188606	0.0373459	0.357876	0.0861384	0.357929	0.341011	0.0861384	0.357929	Dx124
antic_large_vs_small_loss	s_collat_transv_post_rh	Destrieux	Outlier_renamed_MID_R1R2_Beta_Dx.csv	tfmri_midRunSameantic_large_vs_small_loss_beta_cort_destrieux_s_collat_transv_post_rh	0.0379695	0.00226258	0.0735798	0.0119973	-0.0237229	0.0476869	-0.926329	0.354303	-0.0152592	0.00546562	0.268873	0.788041	-0.0118796	0.0156559	1.78286	0.0747028	-0.00132796	0.0279542	1.61704	0.10597	-0.00297854	0.0310071	-0.0103078	-0.0500509	0.0294362	0.0041894	-0.0355543	0.0439329	0.0312398	-0.00850678	0.0709851	0.0287977	-0.0109488	0.0685426	0.018764	0.985031	-0.0222924	0.0227232	0.018764	0.985031	-0.0222924	0.0227232	0.0003419	-0.027761	0.0284448	0.0003419	-0.027761	0.0284448	0.203267	6.98714e-05	0.198448	0.214113	6.98714e-05	0.198448	Dx125
antic_large_vs_small_loss	s_front_inf_rh	Destrieux	Outlier_renamed_MID_R1R2_Beta_Dx.csv	tfmri_midRunSameantic_large_vs_small_loss_beta_cort_destrieux_s_front_inf_rh	0.0332567	-0.00199078	0.0684216	0.0317012	-0.00354789	0.0668716	-0.0492781	0.960699	-0.00899195	0.00855095	-1.0165	0.309448	-0.0170674	0.00541213	0.911517	0.362089	-0.0064418	0.0176351	-0.544179	0.586357	-0.0185949	0.0105155	-0.00054465	-0.0402882	0.0391989	-0.0156981	-0.0554418	0.024047	0.0158148	-0.0239303	0.0555586	-0.00965305	-0.0493962	0.0300908	-1.44528	0.14848	-0.0324958	0.00491774	-1.44528	0.14848	-0.0324958	0.00491774	-0.0259916	-0.0540963	0.00211435	-0.0259916	-0.0540963	0.00211435	0.149939	0.293951	0.140725	0.150407	0.293951	0.140725	Dx126
antic_large_vs_small_loss	s_front_middle_rh	Destrieux	Outlier_renamed_MID_R1R2_Beta_Dx.csv	tfmri_midRunSameantic_large_vs_small_loss_beta_cort_destrieux_s_front_middle_rh	0.00952723	-0.0261917	0.0452219	0.0280598	-0.00765788	0.063706	0.288633	0.77287	-0.00738892	0.00994055	0.879648	0.379101	-0.00612191	0.0160862	1.86574	0.0621671	-0.000583316	0.0235075	1.29921	0.193968	-0.00484853	0.0238936	0.00321219	-0.0365315	0.0429557	0.0136614	-0.026083	0.0534052	0.0327122	-0.00703483	0.072458	0.0231302	-0.0166156	0.0628744	-0.379563	0.704296	-0.0223223	0.0150817	-0.379563	0.704296	-0.0223223	0.0150817	-0.00691603	-0.0350189	0.0211871	-0.00691603	-0.0350189	0.0211871	0.144922	0.0197389	0.137011	0.139647	0.0197389	0.137011	Dx127
antic_large_vs_small_loss	s_front_sup_rh	Destrieux	Outlier_renamed_MID_R1R2_Beta_Dx.csv	tfmri_midRunSameantic_large_vs_small_loss_beta_cort_destrieux_s_front_sup_rh	0.027783	-0.00761296	0.0631093	0.0204663	-0.014933	0.0558143	-1.94342	0.0519995	-0.0125991	5.43266e-05	-0.571789	0.567495	-0.0106087	0.00581787	0.749505	0.453606	-0.00545861	0.0122144	0.380518	0.703586	-0.00846846	0.0125469	-0.0215696	-0.0613138	0.0181758	-0.00882921	-0.0485729	0.0309144	0.0130472	-0.0266971	0.0527909	0.00675736	-0.0329865	0.0465008	-0.0443695	0.964613	-0.0140501	0.0134283	-0.0443695	0.964613	-0.0140501	0.0134283	-0.000801176	-0.0289041	0.0273018	-0.000801176	-0.0289041	0.0273018	0.0784419	0.000148231	0.0752954	0.0795989	0.000148231	0.0752954	Dx128
antic_large_vs_small_loss	s_interm_prim_jensen_rh	Destrieux	Outlier_renamed_MID_R1R2_Beta_Dx.csv	tfmri_midRunSameantic_large_vs_small_loss_beta_cort_destrieux_s_interm_prim_jensen_rh	0.0112939	-0.0240523	0.046612	0.0152109	-0.0201366	0.0505203	0.820014	0.412232	-0.00474121	0.0115606	0.103078	0.917906	-0.0102201	0.0113545	1.923	0.0545656	-0.000219401	0.022614	0.893205	0.371815	-0.00749388	0.0200345	0.00909723	-0.0306464	0.048841	0.00158902	-0.0381546	0.0413326	0.0334397	-0.00630743	0.0731852	0.0158244	-0.0239207	0.0555682	-0.572626	0.56694	-0.0232343	0.0127308	-0.572626	0.56694	-0.0232343	0.0127308	-0.0103247	-0.0384278	0.017779	-0.0103247	-0.0384278	0.017779	0.133363	0.0424194	0.129367	0.132322	0.0424194	0.129367	Dx129
antic_large_vs_small_loss	s_intrapariet_and_p_trans_rh	Destrieux	Outlier_renamed_MID_R1R2_Beta_Dx.csv	tfmri_midRunSameantic_large_vs_small_loss_beta_cort_destrieux_s_intrapariet_and_p_trans_rh	0.0232089	-0.0121032	0.0584632	0.0191286	-0.0161845	0.0543941	0.834276	0.40415	-0.00411192	0.0102052	0.65797	0.510593	-0.00621582	0.0124955	2.44912	0.014372	0.00248311	0.0224183	0.728028	0.46665	-0.00750038	0.0163599	0.00923106	-0.0305127	0.0489749	0.0101587	-0.0295852	0.0499023	0.04255	0.0028009	0.082297	0.0129021	-0.0268421	0.0526458	-0.959751	0.337256	-0.023283	0.00798016	-0.959751	0.337256	-0.023283	0.00798016	-0.0172879	-0.0453911	0.0108165	-0.0172879	-0.0453911	0.0108165	0.101763	0.0902171	0.0979426	0.102597	0.0902171	0.0979426	Dx130
antic_large_vs_small_loss	s_oc_middle_and_lunatus_rh	Destrieux	Outlier_renamed_MID_R1R2_Beta_Dx.csv	tfmri_midRunSameantic_large_vs_small_loss_beta_cort_destrieux_s_oc_middle_and_lunatus_rh	0.0371523	0.00170245	0.0725088	0.00786315	-0.0275966	0.0433031	-0.445732	0.655803	-0.0123416	0.00776882	0.780515	0.435132	-0.0078591	0.0182558	2.51618	0.0119106	0.00398739	0.0321352	1.93993	0.0524767	-0.000174448	0.0327426	-0.00493342	-0.0446769	0.0348103	0.0121072	-0.027637	0.0518509	0.043861	0.0041114	0.0836082	0.0344717	-0.0052757	0.0742172	0.03219	0.974323	-0.0212455	0.0219548	0.03219	0.974323	-0.0212455	0.0219548	0.000582297	-0.0275206	0.0286852	0.000582297	-0.0275206	0.0286852	0.188376	0.000192149	0.185437	0.199748	0.000192149	0.185437	Dx131
antic_large_vs_small_loss	s_oc_sup_and_transversal_rh	Destrieux	Outlier_renamed_MID_R1R2_Beta_Dx.csv	tfmri_midRunSameantic_large_vs_small_loss_beta_cort_destrieux_s_oc_sup_and_transversal_rh	0.0229586	-0.0124573	0.058317	-0.0221524	-0.057513	0.0132638	0.0359555	0.971319	-0.00826024	0.00856892	1.51846	0.128975	-0.00252488	0.01987	1.57028	0.116447	-0.00233879	0.0211526	1.59049	0.111824	-0.00259517	0.0248932	0.000398034	-0.0393455	0.0401416	0.0234891	-0.0162564	0.0632334	0.0273557	-0.0123902	0.0671007	0.0282222	-0.0115243	0.067967	0.0539666	0.956965	-0.018043	0.0190643	0.0539666	0.956965	-0.018043	0.0190643	0.000974945	-0.027128	0.0290778	0.000974945	-0.027128	0.0290778	0.13123	0.00039951	0.137176	0.143623	0.00039951	0.137176	Dx132
antic_large_vs_small_loss	s_occipital_ant_rh	Destrieux	Outlier_renamed_MID_R1R2_Beta_Dx.csv	tfmri_midRunSameantic_large_vs_small_loss_beta_cort_destrieux_s_occipital_ant_rh	0.00940973	-0.0261209	0.0449166	0.0112477	-0.0242839	0.0467508	-0.280441	0.779146	-0.00868291	0.00650944	0.576474	0.564326	-0.00706623	0.0129525	0.00558077	0.995548	-0.0107205	0.0107817	0.36358	0.716196	-0.010332	0.015036	-0.00311524	-0.0428587	0.0366284	0.00893248	-0.0308111	0.0486762	9.72963e-05	-0.0396462	0.0398408	0.00648012	-0.0332637	0.0462236	0.109705	0.912651	-0.0157558	0.0176233	0.109705	0.912651	-0.0157558	0.0176233	0.0019884	-0.0261146	0.0300913	0.0019884	-0.0261146	0.0300913	0.11278	0.00132713	0.110271	0.112366	0.00132713	0.110271	Dx133
antic_large_vs_small_loss	s_oc_temp_lat_rh	Destrieux	Outlier_renamed_MID_R1R2_Beta_Dx.csv	tfmri_midRunSameantic_large_vs_small_loss_beta_cort_destrieux_s_oc_temp_lat_rh	-0.0127366	-0.0485377	0.0230971	-0.0236154	-0.0593884	0.0122181	1.8402	0.065776	-0.000496972	0.0157314	0.282728	0.777399	-0.00972827	0.0130069	1.0288	0.303651	-0.00568018	0.0182218	-0.160089	0.872822	-0.0148525	0.0126103	0.0205805	-0.0191646	0.0603241	0.00440688	-0.0353368	0.0441504	0.0180937	-0.0216511	0.0578381	-0.00286238	-0.0426059	0.0368813	-0.641561	0.521207	-0.0247717	0.0125575	-0.641561	0.521207	-0.0247717	0.0125575	-0.0117269	-0.0398296	0.0163766	-0.0117269	-0.0398296	0.0163766	0.129345	0.055814	0.135602	0.132192	0.055814	0.135602	Dx134
antic_large_vs_small_loss	s_oc_temp_med_and_lingual_rh	Destrieux	Outlier_renamed_MID_R1R2_Beta_Dx.csv	tfmri_midRunSameantic_large_vs_small_loss_beta_cort_destrieux_s_oc_temp_med_and_lingual_rh	0.00185689	-0.0338495	0.0375585	-0.0185205	-0.0541888	0.0171949	0.666585	0.505056	-0.00496588	0.0100834	-1.08201	0.27931	-0.0154688	0.00446654	0.0289979	0.976868	-0.0102617	0.0105698	-0.993503	0.320541	-0.0190542	0.00623837	0.00740102	-0.0323431	0.047144	-0.016851	-0.0565952	0.0228935	0.000507488	-0.0392361	0.040251	-0.017727	-0.0574709	0.0220177	-1.04364	0.296735	-0.0255797	0.00780838	-1.04364	0.296735	-0.0255797	0.00780838	-0.019013	-0.0471168	0.00909146	-0.019013	-0.0471168	0.00909146	0.105235	0.118946	0.109206	0.109613	0.118946	0.109206	Dx135
antic_large_vs_small_loss	s_orbital_lateral_rh	Destrieux	Outlier_renamed_MID_R1R2_Beta_Dx.csv	tfmri_midRunSameantic_large_vs_small_loss_beta_cort_destrieux_s_orbital_lateral_rh	-0.0104338	-0.0463117	0.0254709	0.03414	-0.00175734	0.0699495	-0.929413	0.352703	-0.0180033	0.00642241	-0.330798	0.740814	-0.0177061	0.0125937	0.798015	0.42492	-0.00965441	0.0229071	1.26015	0.207708	-0.0073352	0.0337236	-0.0103899	-0.0501338	0.0293542	-0.00515677	-0.0449002	0.034587	0.0140457	-0.0256982	0.0537896	0.0225495	-0.0171959	0.0622938	0.0469053	0.962592	-0.025496	0.0267457	0.0469053	0.962592	-0.025496	0.0267457	0.000859094	-0.0272439	0.028962	0.000859094	-0.0272439	0.028962	0.283219	0.000581971	0.264519	0.259057	0.000581971	0.264519	Dx136
antic_large_vs_small_loss	s_orbital_med_olfact_rh	Destrieux	Outlier_renamed_MID_R1R2_Beta_Dx.csv	tfmri_midRunSameantic_large_vs_small_loss_beta_cort_destrieux_s_orbital_med_olfact_rh	0.00379735	-0.032663	0.0402477	-0.0139681	-0.0503983	0.0224993	-0.946817	0.343761	-0.0348542	0.0121507	0.625237	0.531851	-0.0244272	0.0473024	-1.79269	0.0731181	-0.0699029	0.00312927	-0.91977	0.357766	-0.0619688	0.0223945	-0.010711	-0.0504545	0.0290331	0.00981375	-0.0299301	0.0495572	-0.0318804	-0.0716257	0.00786642	-0.016619	-0.0563622	0.0231254	0.280657	0.778993	-0.048598	0.0648341	0.280657	0.778993	-0.048598	0.0648341	0.00522068	-0.0228826	0.0333232	0.00522068	-0.0228826	0.0333232	1.17567	0.0952296	1.20898	1.2182	0.0952296	1.20898	Dx137
antic_large_vs_small_loss	s_orbital_h_shaped_rh	Destrieux	Outlier_renamed_MID_R1R2_Beta_Dx.csv	tfmri_midRunSameantic_large_vs_small_loss_beta_cort_destrieux_s_orbital_h_shaped_rh	0.0265879	-0.00978945	0.062895	0.0342823	-0.00208816	0.0705623	-1.72868	0.0839066	-0.0204762	0.00128549	-0.508032	0.611459	-0.0179586	0.0105669	-2.08055	0.0375545	-0.0312898	-0.000927906	-0.276146	0.782455	-0.0202794	0.0152724	-0.0195409	-0.0592843	0.0202041	-0.00799183	-0.0477353	0.0317526	-0.0368312	-0.0765772	0.00291669	-0.00500185	-0.0447453	0.0347419	0.92961	0.35265	-0.0122025	0.0342037	0.92961	0.35265	-0.0122025	0.0342037	0.0172505	-0.0108539	0.0453537	0.0172505	-0.0108539	0.0453537	0.217765	0.175712	0.203329	0.214437	0.175712	0.203329	Dx138
antic_large_vs_small_loss	s_parieto_occipital_rh	Destrieux	Outlier_renamed_MID_R1R2_Beta_Dx.csv	tfmri_midRunSameantic_large_vs_small_loss_beta_cort_destrieux_s_parieto_occipital_rh	-0.00490209	-0.0403182	0.0305263	0.0174139	-0.0180203	0.0528044	-1.32664	0.184664	-0.0128574	0.00247851	0.449233	0.653287	-0.00786999	0.0125487	-0.145668	0.884192	-0.0115557	0.00995736	0.215215	0.829613	-0.0115302	0.0143735	-0.0147096	-0.0544535	0.0250351	0.00694174	-0.0328021	0.0466851	-0.00253845	-0.042282	0.0372052	0.00382065	-0.035923	0.0435643	0.159718	0.873114	-0.0155261	0.0182798	0.159718	0.873114	-0.0155261	0.0182798	0.00288684	-0.0252162	0.0309897	0.00288684	-0.0252162	0.0309897	0.117773	0.00290153	0.113741	0.112632	0.00290153	0.113741	Dx139
antic_large_vs_small_loss	s_pericallosal_rh	Destrieux	Outlier_renamed_MID_R1R2_Beta_Dx.csv	tfmri_midRunSameantic_large_vs_small_loss_beta_cort_destrieux_s_pericallosal_rh	0.00114749	-0.0341504	0.0364425	-0.0103009	-0.0455808	0.0250047	1.07654	0.28172	-0.0044184	0.0151833	0.381845	0.702596	-0.0104345	0.0154822	1.16211	0.245276	-0.0055812	0.021825	0.427934	0.668728	-0.0130451	0.0203292	0.0119409	-0.0278033	0.0516845	0.00588919	-0.0338546	0.0456326	0.0202882	-0.0194571	0.0600324	0.0075578	-0.0321864	0.0473017	-0.222562	0.823891	-0.0244285	0.0194481	-0.222562	0.823891	-0.0244285	0.0194481	-0.00400833	-0.0321108	0.0240948	-0.00400833	-0.0321108	0.0240948	0.189044	0.00955899	0.19298	0.193423	0.00955899	0.19298	Dx140
antic_large_vs_small_loss	s_postcentral_rh	Destrieux	Outlier_renamed_MID_R1R2_Beta_Dx.csv	tfmri_midRunSameantic_large_vs_small_loss_beta_cort_destrieux_s_postcentral_rh	0.0265885	-0.00869899	0.0618099	0.0151664	-0.0201237	0.0504188	1.45627	0.145355	-0.001681	0.0113956	1.25069	0.211119	-0.0031887	0.0144252	0.932514	0.351139	-0.00499216	0.0140476	-0.14717	0.883007	-0.0115452	0.00993305	0.0161143	-0.0236308	0.0558581	0.019271	-0.020474	0.0590149	0.0162158	-0.0235293	0.0559595	-0.00260693	-0.0423505	0.0371367	-0.361705	0.717598	-0.0171411	0.0118019	-0.361705	0.717598	-0.0171411	0.0118019	-0.00651113	-0.0346143	0.0215919	-0.00651113	-0.0346143	0.0215919	0.0866421	0.0109967	0.0840533	0.0886451	0.0109967	0.0840533	Dx141
antic_large_vs_small_loss	s_precentral_inf_part_rh	Destrieux	Outlier_renamed_MID_R1R2_Beta_Dx.csv	tfmri_midRunSameantic_large_vs_small_loss_beta_cort_destrieux_s_precentral_inf_part_rh	0.00150913	-0.0337892	0.0368037	-0.00171688	-0.0370111	0.0335817	-1.26564	0.205678	-0.0134311	0.00289205	0.204737	0.837788	-0.00936622	0.0115505	0.797059	0.425474	-0.0067179	0.0159212	1.16885	0.242553	-0.00542459	0.0214388	-0.0139929	-0.0537367	0.025752	0.00316633	-0.0365773	0.0429098	0.0138457	-0.0258988	0.0535895	0.0207241	-0.019021	0.0604682	0.52609	0.598864	-0.0130519	0.0226244	0.52609	0.598864	-0.0130519	0.0226244	0.00947487	-0.0186286	0.037578	0.00947487	-0.0186286	0.037578	0.12715	0.0353123	0.127587	0.127973	0.0353123	0.127587	Dx142
antic_large_vs_small_loss	s_precentral_sup_part_rh	Destrieux	Outlier_renamed_MID_R1R2_Beta_Dx.csv	tfmri_midRunSameantic_large_vs_small_loss_beta_cort_destrieux_s_precentral_sup_part_rh	0.0340769	-0.00126699	0.0693358	0.0272052	-0.00814498	0.0624875	-0.178203	0.858568	-0.00695622	0.00579686	0.686815	0.492237	-0.0053952	0.0112136	1.07168	0.283943	-0.00407372	0.0138953	1.47593	0.140061	-0.00262401	0.0186018	-0.00197335	-0.0417174	0.0377703	0.0106155	-0.0291286	0.0503591	0.0185964	-0.0211484	0.0583406	0.0262432	-0.0135027	0.0659878	0.376953	0.706235	-0.0112078	0.0165429	0.376953	0.706235	-0.0112078	0.0165429	0.00679774	-0.0213054	0.0349004	0.00679774	-0.0213054	0.0349004	0.0813023	0.0109406	0.0769957	0.0824284	0.0109406	0.0769957	Dx143
antic_large_vs_small_loss	s_suborbital_rh	Destrieux	Outlier_renamed_MID_R1R2_Beta_Dx.csv	tfmri_midRunSameantic_large_vs_small_loss_beta_cort_destrieux_s_suborbital_rh	-0.00609656	-0.0436298	0.0314538	0.0189897	-0.0185668	0.0564926	-0.380095	0.703885	-0.0310916	0.0209926	-1.13104	0.258107	-0.0601024	0.0161264	1.3109	0.189991	-0.0134356	0.0676418	-0.274494	0.783724	-0.0515791	0.0389111	-0.00436085	-0.0441043	0.0353829	-0.0180534	-0.0577976	0.0216914	0.0236746	-0.0160709	0.0634189	-0.0050453	-0.0447887	0.0346984	-1.64033	0.101052	-0.111271	0.00990316	-1.64033	0.101052	-0.111271	0.00990316	-0.031423	-0.0595287	-0.00331594	-0.031423	-0.0595287	-0.00331594	1.35117	3.50007	1.30081	1.28505	3.50007	1.30081	Dx144
antic_large_vs_small_loss	s_subparietal_rh	Destrieux	Outlier_renamed_MID_R1R2_Beta_Dx.csv	tfmri_midRunSameantic_large_vs_small_loss_beta_cort_destrieux_s_subparietal_rh	0.00753346	-0.0275099	0.0425584	0.0232883	-0.0117574	0.0582769	-1.1252	0.260537	-0.0130078	0.00352045	1.37332	0.169727	-0.00326068	0.0185123	-0.418737	0.675436	-0.0141087	0.00914293	0.413473	0.679288	-0.0108602	0.0166647	-0.0124061	-0.0521497	0.0273378	0.0211254	-0.0186197	0.0608695	-0.00726947	-0.0470126	0.0324745	0.00728536	-0.0324586	0.0470285	0.500084	0.617051	-0.0134213	0.0226115	0.500084	0.617051	-0.0134213	0.0226115	0.00894005	-0.0191633	0.0370431	0.00894005	-0.0191633	0.0370431	0.138393	0.0330344	0.132093	0.134099	0.0330344	0.132093	Dx145
antic_large_vs_small_loss	s_temporal_inf_rh	Destrieux	Outlier_renamed_MID_R1R2_Beta_Dx.csv	tfmri_midRunSameantic_large_vs_small_loss_beta_cort_destrieux_s_temporal_inf_rh	-0.0178572	-0.0542274	0.0185604	0.00480402	-0.031607	0.0412023	0.258679	0.79589	-0.0110137	0.0143624	-0.094115	0.925022	-0.018624	0.0169178	0.518672	0.604026	-0.0134847	0.023185	-0.990361	0.322075	-0.0332282	0.010926	0.00292092	-0.0368227	0.0426644	-0.00148034	-0.0412238	0.0382632	0.00921946	-0.0305242	0.0489633	-0.0177817	-0.0575255	0.0219631	-0.969446	0.332404	-0.04311	0.0145847	-0.969446	0.332404	-0.04311	0.0145847	-0.0180084	-0.0461119	0.0100962	-0.0180084	-0.0461119	0.0100962	0.316661	0.29476	0.313633	0.302628	0.29476	0.313633	Dx146
antic_large_vs_small_loss	s_temporal_sup_rh	Destrieux	Outlier_renamed_MID_R1R2_Beta_Dx.csv	tfmri_midRunSameantic_large_vs_small_loss_beta_cort_destrieux_s_temporal_sup_rh	0.00717611	-0.0283297	0.0426638	0.00227709	-0.0332241	0.0377726	-2.14536	0.031954	-0.0134647	-0.000607049	-0.934197	0.350256	-0.012304	0.00436244	1.20788	0.227179	-0.00346189	0.0145711	1.00155	0.316636	-0.00531065	0.0164014	-0.0238285	-0.0635728	0.0159171	-0.0144824	-0.0542262	0.0252622	0.0211067	-0.0186385	0.0608508	0.0177747	-0.0219701	0.0575186	-0.196347	0.844352	-0.0156711	0.0128182	-0.196347	0.844352	-0.0156711	0.0128182	-0.00355645	-0.0316593	0.0245466	-0.00355645	-0.0316593	0.0245466	0.0808028	0.00310096	0.0804356	0.0815984	0.00310096	0.0804356	Dx147
antic_large_vs_small_loss	s_temporal_transverse_rh	Destrieux	Outlier_renamed_MID_R1R2_Beta_Dx.csv	tfmri_midRunSameantic_large_vs_small_loss_beta_cort_destrieux_s_temporal_transverse_rh	0.0221962	-0.0135721	0.0579078	-0.00211004	-0.0378647	0.03365	0.273411	0.784544	-0.00985203	0.0130457	2.9651	0.00304307	0.00749019	0.0367263	-0.518031	0.604472	-0.0200784	0.011686	0.734911	0.462449	-0.0113982	0.0250654	0.0030515	-0.0366922	0.042795	0.0460328	0.00628288	0.0857805	-0.00908686	-0.0488306	0.0306568	0.0131171	-0.0266278	0.0528609	1.40212	0.160982	-0.00694575	0.0418124	1.40212	0.160982	-0.00694575	0.0418124	0.0255821	-0.00252336	0.0536864	0.0255821	-0.00252336	0.0536864	0.23122	0.456489	0.232198	0.24274	0.456489	0.232198	Dx148
antic_large_vs_small_loss	g_and_s_frontomargin_lh	Destrieux	Outlier_renamed_MID_R1R2_Beta_Dx.csv	tfmri_midRunSameantic_large_vs_small_loss_beta_cort_destrieux_g_and_s_frontomargin_lh	0.000212009	-0.037304	0.0377274	-0.0238921	-0.0613528	0.0136358	-1.29677	0.194752	-0.0249716	0.00508713	0.995063	0.319767	-0.0094984	0.0290768	0.868679	0.385091	-0.0113089	0.0293	-0.528664	0.597078	-0.0318526	0.0183239	-0.0149638	-0.0547074	0.0247811	0.0158748	-0.0238703	0.0556186	0.0157474	-0.0239977	0.0554911	-0.00971049	-0.0494538	0.0300334	-1.34943	0.177309	-0.0553525	0.0102235	-1.34943	0.177309	-0.0553525	0.0102235	-0.0258315	-0.0539361	0.00227431	-0.0258315	-0.0539361	0.00227431	0.363718	0.694744	0.381523	0.381685	0.694744	0.381523	Dx001
antic_large_vs_small_loss	g_and_s_occipital_inf_lh	Destrieux	Outlier_renamed_MID_R1R2_Beta_Dx.csv	tfmri_midRunSameantic_large_vs_small_loss_beta_cort_destrieux_g_and_s_occipital_inf_lh	0.0111759	-0.0246093	0.0469326	0.0211828	-0.0146037	0.0569151	-0.858464	0.390662	-0.0165997	0.00648857	0.974319	0.329955	-0.00801639	0.0238557	1.46203	0.14383	-0.00429679	0.0294923	1.79272	0.0731139	-0.00168697	0.0376901	-0.00959972	-0.0493428	0.0301441	0.0151959	-0.024549	0.0549396	0.0256299	-0.0141159	0.0653744	0.0320692	-0.00767769	0.0718145	0.449314	0.653238	-0.0199275	0.0317753	0.449314	0.653238	-0.0199275	0.0317753	0.00820194	-0.0199015	0.0363048	0.00820194	-0.0199015	0.0363048	0.272119	0.052657	0.26083	0.266726	0.052657	0.26083	Dx002
antic_large_vs_small_reward	g_and_s_frontomargin_lh	Destrieux	Outlier_renamed_MID_R1R2_Beta_Dx.csv	tfmri_midRunSameantic_large_vs_small_reward_beta_cort_destrieux_g_and_s_frontomargin_lh	0.0299837	-0.00754732	0.0674304	0.0113127	-0.026221	0.0488145	0.334392	0.738093	-0.0125797	0.0177542	2.21255	0.0269859	0.00247421	0.0409756	0.81945	0.412593	-0.0124348	0.0302914	1.49317	0.135502	-0.00588887	0.043497	0.00384867	-0.035895	0.0435923	0.0353522	-0.00439544	0.0750977	0.0147631	-0.0249817	0.0545069	0.0276988	-0.0120473	0.067444	0.877978	0.380033	-0.0180282	0.0472627	0.877978	0.380033	-0.0180282	0.0472627	0.0168098	-0.0112946	0.0449132	0.0168098	-0.0112946	0.0449132	0.386727	0.291438	0.378075	0.401448	0.291438	0.378075	Dx001
antic_large_vs_small_reward	g_and_s_occipital_inf_lh	Destrieux	Outlier_renamed_MID_R1R2_Beta_Dx.csv	tfmri_midRunSameantic_large_vs_small_reward_beta_cort_destrieux_g_and_s_occipital_inf_lh	0.0511956	0.0151219	0.0871362	-0.0359504	-0.0719587	0.000151406	2.73447	0.00626195	0.00462284	0.0280326	1.50902	0.13137	-0.00379714	0.0291778	2.15056	0.0315848	0.00160413	0.0347355	1.75188	0.0798936	-0.00206406	0.0366913	0.0306471	-0.00909984	0.0703921	0.0235756	-0.0161699	0.0633199	0.0378341	-0.00191394	0.0775803	0.0314952	-0.00825152	0.0712405	0.222518	0.823926	-0.0232536	0.0292071	0.222518	0.823926	-0.0232536	0.0292071	0.00409897	-0.0240041	0.0322018	0.00409897	-0.0240041	0.0322018	0.245394	0.0130567	0.263696	0.292153	0.0130567	0.263696	Dx002
antic_large_vs_small_reward	g_and_s_paracentral_lh	Destrieux	Outlier_renamed_MID_R1R2_Beta_Dx.csv	tfmri_midRunSameantic_large_vs_small_reward_beta_cort_destrieux_g_and_s_paracentral_lh	0.037336	0.00144277	0.0731332	0.00410228	-0.0317976	0.0399916	1.29597	0.195024	-0.00264558	0.0129681	1.36852	0.171223	-0.0031874	0.0179236	1.01753	0.308976	-0.00531971	0.016798	1.54255	0.12304	-0.00274976	0.0230365	0.0145257	-0.0252189	0.0542695	0.0213338	-0.0184114	0.0610779	0.0178845	-0.0218603	0.0576284	0.0276073	-0.0121387	0.0673525	0.582562	0.560233	-0.0120254	0.0221916	0.582562	0.560233	-0.0120254	0.0221916	0.0106699	-0.017434	0.0387729	0.0106699	-0.017434	0.0387729	0.114412	0.0385116	0.113477	0.122279	0.0385116	0.113477	Dx003
antic_large_vs_small_reward	g_and_s_subcentral_lh	Destrieux	Outlier_renamed_MID_R1R2_Beta_Dx.csv	tfmri_midRunSameantic_large_vs_small_reward_beta_cort_destrieux_g_and_s_subcentral_lh	0.0164771	-0.0190267	0.0519395	-0.00068388	-0.0361757	0.0348097	0.810506	0.417673	-0.00493431	0.0118911	-0.00370204	0.997046	-0.0108496	0.0108087	0.386864	0.698882	-0.00973207	0.0145166	-0.194506	0.845793	-0.0148457	0.0121661	0.00899508	-0.0307486	0.0487388	-5.72946e-05	-0.0398008	0.0396862	0.00675082	-0.032993	0.0464942	-0.00346339	-0.0432074	0.0362803	-0.524264	0.600133	-0.023246	0.0134375	-0.524264	0.600133	-0.023246	0.0134375	-0.00949449	-0.0375976	0.018609	-0.00949449	-0.0375976	0.018609	0.133221	0.0366665	0.133404	0.137874	0.0366665	0.133404	Dx004
antic_large_vs_small_reward	g_and_s_transv_frontopol_lh	Destrieux	Outlier_renamed_MID_R1R2_Beta_Dx.csv	tfmri_midRunSameantic_large_vs_small_reward_beta_cort_destrieux_g_and_s_transv_frontopol_lh	0.0430775	0.0050581	0.0809725	0.0194262	-0.0186152	0.0574115	-0.0429411	0.96575	-0.0151413	0.0144922	0.585354	0.558344	-0.0132284	0.0244896	0.623016	0.533321	-0.0139012	0.0268495	0.145092	0.884648	-0.0224047	0.0259854	-0.000501182	-0.0402447	0.0392424	0.00939366	-0.0303501	0.0491377	0.0113614	-0.028383	0.0511044	0.00269942	-0.0370442	0.042443	-0.0449891	0.964119	-0.0323122	0.0308627	-0.0449891	0.964119	-0.0323122	0.0308627	-0.000872958	-0.0289759	0.02723	-0.000872958	-0.0289759	0.02723	0.35827	0.000697509	0.344616	0.375643	0.000697509	0.344616	Dx005
antic_large_vs_small_reward	g_and_s_cingul_ant_lh	Destrieux	Outlier_renamed_MID_R1R2_Beta_Dx.csv	tfmri_midRunSameantic_large_vs_small_reward_beta_cort_destrieux_g_and_s_cingul_ant_lh	0.00827256	-0.0273334	0.0438576	0.0235114	-0.0120966	0.05906	-4.80689	1.56065e-06	-0.029443	-0.0123853	-2.24465	0.0248428	-0.0228562	-0.00154425	0.29565	0.767516	-0.0100681	0.0136435	2.1513	0.0315281	0.00132429	0.0285724	-0.0534428	-0.0931919	-0.0136909	-0.0347809	-0.0745266	0.00496652	0.00517174	-0.034572	0.044915	0.0383003	-0.00144835	0.078047	1.28421	0.199168	-0.00624413	0.0299492	1.28421	0.199168	-0.00624413	0.0299492	0.0233261	-0.00477956	0.0514304	0.0233261	-0.00477956	0.0514304	0.135312	0.212902	0.129095	0.131249	0.212902	0.129095	Dx006
antic_large_vs_small_reward	g_and_s_cingul_mid_ant_lh	Destrieux	Outlier_renamed_MID_R1R2_Beta_Dx.csv	tfmri_midRunSameantic_large_vs_small_reward_beta_cort_destrieux_g_and_s_cingul_mid_ant_lh	0.0305874	-0.00494565	0.0660433	0.042501	0.00698388	0.0779111	-1.68767	0.0915136	-0.0128442	0.00095978	-0.844152	0.398633	-0.012628	0.00502646	2.30868	0.0210233	0.00176244	0.0216227	1.81954	0.0689232	-0.00079844	0.0213804	-0.0187311	-0.058475	0.0210138	-0.0130395	-0.0527833	0.0267047	0.0403051	0.000556693	0.0800517	0.0323887	-0.00735822	0.072134	0.292977	0.76956	-0.0125471	0.0169554	0.292977	0.76956	-0.0125471	0.0169554	0.00531107	-0.0227923	0.0334143	0.00531107	-0.0227923	0.0334143	0.0937622	0.00739189	0.0861171	0.0915515	0.00739189	0.0861171	Dx007
antic_large_vs_small_reward	g_and_s_cingul_mid_post_lh	Destrieux	Outlier_renamed_MID_R1R2_Beta_Dx.csv	tfmri_midRunSameantic_large_vs_small_reward_beta_cort_destrieux_g_and_s_cingul_mid_post_lh	0.00957433	-0.0259564	0.0450809	-0.0112774	-0.0467805	0.0242542	-1.46271	0.143586	-0.0115078	0.00167274	-1.98251	0.0474876	-0.0170985	-9.53045e-05	1.83948	0.0659356	-0.000579094	0.0181554	0.498175	0.618395	-0.00786912	0.0132299	-0.0162744	-0.056018	0.0234707	-0.0306639	-0.0704089	0.00908306	0.0321333	-0.00761356	0.0718786	0.00886494	-0.0308787	0.0486086	-0.341727	0.73258	-0.01686	0.0118554	-0.341727	0.73258	-0.01686	0.0118554	-0.0061938	-0.0342968	0.0219091	-0.0061938	-0.0342968	0.0219091	0.0797898	0.00953021	0.08161	0.0831878	0.00953021	0.08161	Dx008
antic_large_vs_small_reward	g_cingul_post_dorsal_lh	Destrieux	Outlier_renamed_MID_R1R2_Beta_Dx.csv	tfmri_midRunSameantic_large_vs_small_reward_beta_cort_destrieux_g_cingul_post_dorsal_lh	0.0283762	-0.00688721	0.0635691	0.00900164	-0.0262632	0.0442441	-2.96708	0.00301516	-0.0197296	-0.00403143	-3.06706	0.00217549	-0.0258885	-0.00569786	3.60369	0.000318342	0.00917211	0.0310631	1.8362	0.0664217	-0.00080269	0.0244775	-0.032818	-0.0725636	0.00692918	-0.0472471	-0.086995	-0.00749675	0.0625996	0.0228448	0.102351	0.032536	-0.00721054	0.0722809	-0.980131	0.327098	-0.0252386	0.00841557	-0.980131	0.327098	-0.0252386	0.00841557	-0.0176321	-0.0457356	0.0104724	-0.0176321	-0.0457356	0.0104724	0.115859	0.109315	0.113792	0.120438	0.109315	0.113792	Dx009
antic_large_vs_small_reward	g_cingul_post_ventral_lh	Destrieux	Outlier_renamed_MID_R1R2_Beta_Dx.csv	tfmri_midRunSameantic_large_vs_small_reward_beta_cort_destrieux_g_cingul_post_ventral_lh	-0.00205305	-0.0378138	0.0337129	-0.00345972	-0.0392184	0.0323078	-2.16764	0.0302149	-0.0358488	-0.00180104	-2.39674	0.0165855	-0.0535661	-0.0053625	2.53183	0.0113935	0.00735242	0.0578336	0.60613	0.544472	-0.0200064	0.0379107	-0.0241102	-0.063855	0.0156354	-0.0371868	-0.0769331	0.00256116	0.0443567	0.00460745	0.084104	0.0108134	-0.0289307	0.0505569	-0.826352	0.40867	-0.0553909	0.0225451	-0.826352	0.40867	-0.0553909	0.0225451	-0.0150795	-0.0431829	0.0130246	-0.0150795	-0.0431829	0.0130246	0.588966	0.404973	0.593056	0.590626	0.404973	0.593056	Dx010
antic_large_vs_small_reward	g_cuneus_lh	Destrieux	Outlier_renamed_MID_R1R2_Beta_Dx.csv	tfmri_midRunSameantic_large_vs_small_reward_beta_cort_destrieux_g_cuneus_lh	0.0279377	-0.00747541	0.0632809	-0.0166907	-0.0520657	0.0187261	-0.334716	0.737848	-0.0134768	0.00954566	0.404134	0.686135	-0.0123769	0.0188044	2.419	0.0156171	0.00382647	0.036566	2.44548	0.0145198	0.00461814	0.0419753	-0.00371219	-0.0434559	0.0360315	0.00622851	-0.0335153	0.045972	0.0421221	0.00237312	0.081869	0.0434003	0.00365091	0.0831475	1.00318	0.315852	-0.0123637	0.0382692	1.00318	0.315852	-0.0123637	0.0382692	0.0181232	-0.00998133	0.0462268	0.0181232	-0.00998133	0.0462268	0.247017	0.257031	0.255403	0.270083	0.257031	0.255403	Dx011
antic_large_vs_small_reward	g_front_inf_opercular_lh	Destrieux	Outlier_renamed_MID_R1R2_Beta_Dx.csv	tfmri_midRunSameantic_large_vs_small_reward_beta_cort_destrieux_g_front_inf_opercular_lh	0.00769062	-0.0280985	0.04346	-0.00264151	-0.0384192	0.033143	-1.22775	0.219578	-0.011908	0.00273612	-1.22381	0.221095	-0.0147135	0.00340411	1.05703	0.290578	-0.00470443	0.01571	0.322587	0.74703	-0.00975057	0.0135908	-0.0136848	-0.0534286	0.0260596	-0.0190408	-0.0587847	0.0207041	0.018573	-0.0211719	0.0583172	0.00575406	-0.0339897	0.0454974	-0.315459	0.752435	-0.0182622	0.0132003	-0.315459	0.752435	-0.0182622	0.0132003	-0.00575946	-0.0338624	0.0223433	-0.00575946	-0.0338624	0.0223433	0.0960455	0.00960852	0.0965543	0.0980509	0.00960852	0.0965543	Dx012
antic_large_vs_small_reward	g_front_inf_orbital_lh	Destrieux	Outlier_renamed_MID_R1R2_Beta_Dx.csv	tfmri_midRunSameantic_large_vs_small_reward_beta_cort_destrieux_g_front_inf_orbital_lh	0.0173227	-0.0188337	0.0534338	-0.000861799	-0.0370052	0.0352839	0.298046	0.765676	-0.00979306	0.013305	0.712781	0.476022	-0.00988136	0.0211707	0.96278	0.335731	-0.00824203	0.0241456	0.0426857	0.965955	-0.0186774	0.0195087	0.00336737	-0.0363763	0.0431112	0.0111467	-0.0285977	0.0508902	0.0169932	-0.0227514	0.0567373	0.000769018	-0.0389745	0.0405125	-0.302805	0.76206	-0.0293739	0.021515	-0.302805	0.76206	-0.0293739	0.021515	-0.00558456	-0.0336874	0.022519	-0.00558456	-0.0336874	0.022519	0.247117	0.0226974	0.247543	0.25627	0.0226974	0.247543	Dx013
antic_large_vs_small_reward	g_front_inf_triangul_lh	Destrieux	Outlier_renamed_MID_R1R2_Beta_Dx.csv	tfmri_midRunSameantic_large_vs_small_reward_beta_cort_destrieux_g_front_inf_triangul_lh	0.0237812	-0.0118326	0.0593348	0.0148386	-0.0207762	0.0504158	-0.393949	0.693629	-0.0117275	0.00780257	-0.000158262	0.999874	-0.012097	0.0120951	-0.644916	0.519027	-0.0178766	0.0090273	-0.929512	0.352695	-0.0231983	0.00827692	-0.00439187	-0.0441353	0.0353518	-2.45404e-06	-0.039746	0.0397411	-0.0113022	-0.0510457	0.0284423	-0.0165826	-0.0563258	0.0231618	0.0630967	0.949694	-0.0201193	0.0214572	0.0630967	0.949694	-0.0201193	0.0214572	0.00114627	-0.0269567	0.0292493	0.00114627	-0.0269567	0.0292493	0.175426	0.000677981	0.170296	0.178593	0.000677981	0.170296	Dx014
antic_large_vs_small_reward	g_front_middle_lh	Destrieux	Outlier_renamed_MID_R1R2_Beta_Dx.csv	tfmri_midRunSameantic_large_vs_small_reward_beta_cort_destrieux_g_front_middle_lh	0.0300652	-0.00592101	0.0659736	-0.0054585	-0.0414301	0.0305273	-0.649496	0.516036	-0.00985522	0.00494983	0.425458	0.670525	-0.00719764	0.0111874	1.06039	0.289047	-0.00454808	0.0152615	1.15766	0.247092	-0.00489932	0.0190245	-0.00724846	-0.0469916	0.0324955	0.00661396	-0.0331299	0.0463574	0.0187043	-0.0210406	0.0584483	0.0207154	-0.0190297	0.0604595	0.111173	0.911487	-0.014898	0.016689	0.111173	0.911487	-0.014898	0.016689	0.00204098	-0.026062	0.0301439	0.00204098	-0.026062	0.0301439	0.0952035	0.00118957	0.0962486	0.102215	0.00118957	0.0962486	Dx015
antic_large_vs_small_reward	g_front_sup_lh	Destrieux	Outlier_renamed_MID_R1R2_Beta_Dx.csv	tfmri_midRunSameantic_large_vs_small_reward_beta_cort_destrieux_g_front_sup_lh	0.00488279	-0.0310903	0.0408433	-0.00521656	-0.0411765	0.0307569	-1.3319	0.182931	-0.00939895	0.00179394	-1.61927	0.105465	-0.0127651	0.00121691	0.749698	0.453492	-0.00471077	0.0105434	0.405034	0.68548	-0.00718147	0.010921	-0.0148818	-0.0546254	0.024863	-0.0251511	-0.0648955	0.0145947	0.0132096	-0.0265347	0.0529534	0.00724663	-0.0324973	0.0469898	-0.449284	0.65326	-0.014816	0.00929199	-0.449284	0.65326	-0.014816	0.00929199	-0.00824547	-0.0363487	0.019858	-0.00824547	-0.0363487	0.019858	0.0555215	0.0113249	0.0561038	0.0566544	0.0113249	0.0561038	Dx016
antic_large_vs_small_reward	g_ins_lg_and_s_cent_ins_lh	Destrieux	Outlier_renamed_MID_R1R2_Beta_Dx.csv	tfmri_midRunSameantic_large_vs_small_reward_beta_cort_destrieux_g_ins_lg_and_s_cent_ins_lh	-5.11786e-05	-0.0356373	0.0355351	-0.0136913	-0.0492535	0.0219056	-2.04513	0.0408745	-0.0156282	-0.000331149	-1.34336	0.179227	-0.0169293	0.00316239	0.379687	0.704202	-0.0088829	0.0131495	0.664588	0.506362	-0.00816039	0.0165289	-0.0227757	-0.06252	0.0169697	-0.0207434	-0.0604874	0.0190017	0.00664077	-0.033103	0.0463842	0.0118262	-0.027918	0.05157	0.440013	0.659959	-0.0131353	0.0207365	0.440013	0.659959	-0.0131353	0.0207365	0.00798969	-0.0201139	0.0360926	0.00798969	-0.0201139	0.0360926	0.110084	0.0219052	0.11314	0.113128	0.0219052	0.11314	Dx017
antic_large_vs_small_reward	g_insular_short_lh	Destrieux	Outlier_renamed_MID_R1R2_Beta_Dx.csv	tfmri_midRunSameantic_large_vs_small_reward_beta_cort_destrieux_g_insular_short_lh	0.0206665	-0.0151979	0.0564778	0.00683123	-0.029029	0.0426739	-1.66897	0.0951627	-0.0122842	0.000985966	-3.21665	0.00130693	-0.0221518	-0.00537457	0.791996	0.42842	-0.00557686	0.0131355	0.277583	0.781351	-0.00897897	0.0119406	-0.0186259	-0.05837	0.021119	-0.0499381	-0.0896866	-0.0101872	0.0138648	-0.0258797	0.0536087	0.00497672	-0.034767	0.0447202	-0.35779	0.720526	-0.0167627	0.0115892	-0.35779	0.720526	-0.0167627	0.0115892	-0.00654543	-0.0346486	0.0215576	-0.00654543	-0.0346486	0.0215576	0.0791663	0.00999686	0.0780921	0.081388	0.00999686	0.0780921	Dx018
antic_large_vs_small_reward	g_occipital_middle_lh	Destrieux	Outlier_renamed_MID_R1R2_Beta_Dx.csv	tfmri_midRunSameantic_large_vs_small_reward_beta_cort_destrieux_g_occipital_middle_lh	0.0436327	0.00781574	0.0793378	0.00205982	-0.0337718	0.0378862	1.67441	0.0940897	-0.00114602	0.0145718	1.18056	0.237844	-0.00414821	0.0167056	1.40209	0.160985	-0.00312097	0.0187881	0.8822	0.377737	-0.00697681	0.0183904	0.0187439	-0.021001	0.0584878	0.018368	-0.0213768	0.0581119	0.0245602	-0.0151855	0.0643042	0.0158142	-0.0239309	0.0555579	-0.194218	0.846018	-0.0185251	0.015186	-0.194218	0.846018	-0.0185251	0.015186	-0.00355065	-0.0316535	0.0245524	-0.00355065	-0.0316535	0.0245524	0.111009	0.00417011	0.110553	0.12064	0.00417011	0.110553	Dx019
antic_large_vs_small_reward	g_occipital_sup_lh	Destrieux	Outlier_renamed_MID_R1R2_Beta_Dx.csv	tfmri_midRunSameantic_large_vs_small_reward_beta_cort_destrieux_g_occipital_sup_lh	0.0244851	-0.0111638	0.0600718	-0.006336	-0.0419656	0.0293097	-0.439505	0.660307	-0.0104294	0.00660922	-0.256996	0.797194	-0.0132896	0.0102092	1.97908	0.0478907	0.000113391	0.0242912	2.05476	0.0399843	0.000667973	0.0285209	-0.00491659	-0.04466	0.0348271	-0.00398026	-0.0437238	0.0357634	0.0346462	-0.00510124	0.0743918	0.0366688	-0.00307896	0.0764148	0.639941	0.522259	-0.0126186	0.0248463	0.639941	0.522259	-0.0126186	0.0248463	0.0116372	-0.0164668	0.03974	0.0116372	-0.0164668	0.03974	0.136268	0.0565168	0.138006	0.144933	0.0565168	0.138006	Dx020
antic_large_vs_small_reward	g_oc_temp_lat_fusifor_lh	Destrieux	Outlier_renamed_MID_R1R2_Beta_Dx.csv	tfmri_midRunSameantic_large_vs_small_reward_beta_cort_destrieux_g_oc_temp_lat_fusifor_lh	0.0304455	-0.00546775	0.0662803	-0.0300246	-0.0658608	0.00588902	3.98658	6.76266e-05	0.0107147	0.0314456	0.757348	0.448885	-0.00879828	0.0198744	2.03107	0.0423294	0.000529056	0.0300093	0.1106	0.911941	-0.0162968	0.0182453	0.0445213	0.0047717	0.0842687	0.0117976	-0.0279466	0.0515413	0.0356273	-0.00412055	0.0753729	0.00198196	-0.0377616	0.041726	-0.97994	0.327196	-0.0347699	0.0115969	-0.97994	0.327196	-0.0347699	0.0115969	-0.0179541	-0.0460577	0.0101504	-0.0179541	-0.0460577	0.0101504	0.196091	0.19996	0.208231	0.221308	0.19996	0.208231	Dx021
antic_large_vs_small_reward	g_oc_temp_med_lingual_lh	Destrieux	Outlier_renamed_MID_R1R2_Beta_Dx.csv	tfmri_midRunSameantic_large_vs_small_reward_beta_cort_destrieux_g_oc_temp_med_lingual_lh	0.028226	-0.00725657	0.0636375	-0.016504	-0.0519488	0.0189824	0.339054	0.734578	-0.0104915	0.0148798	-0.180756	0.856568	-0.0190867	0.0158643	2.23471	0.025503	0.00251198	0.0384587	1.07559	0.282193	-0.00938336	0.0321883	0.00376633	-0.0359773	0.04351	-0.00279412	-0.0425376	0.0369495	0.0389427	-0.000805073	0.0786891	0.0191187	-0.0206262	0.0588627	0.423454	0.671994	-0.0220122	0.034139	0.423454	0.671994	-0.0220122	0.034139	0.00766503	-0.0204382	0.0357681	0.00766503	-0.0204382	0.0357681	0.302716	0.0561027	0.312875	0.331051	0.0561027	0.312875	Dx022
antic_large_vs_small_reward	g_oc_temp_med_parahip_lh	Destrieux	Outlier_renamed_MID_R1R2_Beta_Dx.csv	tfmri_midRunSameantic_large_vs_small_reward_beta_cort_destrieux_g_oc_temp_med_parahip_lh	0.0452029	0.00866636	0.0816189	0.0323795	-0.00417631	0.0688488	-1.97669	0.0481114	-0.0205365	-8.56838e-05	-1.8064	0.0709308	-0.0284471	0.00116414	1.22548	0.220487	-0.00573374	0.0248475	0.170403	0.864704	-0.0161216	0.0191905	-0.0223702	-0.0621144	0.0173748	-0.0284164	-0.0681612	0.0113301	0.0217624	-0.0179831	0.0615066	0.00308856	-0.0366551	0.042832	-0.86335	0.388017	-0.0331763	0.012892	-0.86335	0.388017	-0.0331763	0.012892	-0.0161016	-0.044205	0.0120027	-0.0161016	-0.044205	0.0120027	0.211653	0.147865	0.198376	0.21716	0.147865	0.198376	Dx023
antic_large_vs_small_reward	g_orbital_lh	Destrieux	Outlier_renamed_MID_R1R2_Beta_Dx.csv	tfmri_midRunSameantic_large_vs_small_reward_beta_cort_destrieux_g_orbital_lh	0.021746	-0.0149638	0.0583973	-0.00322881	-0.039922	0.0334731	0.0557298	0.955558	-0.0133773	0.0141602	-0.331365	0.740386	-0.0212483	0.0151041	0.611259	0.541072	-0.0131534	0.0250695	-0.37703	0.706178	-0.0271169	0.0183703	0.000633457	-0.0391101	0.040377	-0.00523345	-0.0449769	0.0345103	0.0108687	-0.0288749	0.0506127	-0.00687329	-0.0466167	0.0328705	-0.765258	0.444182	-0.0419314	0.0183895	-0.765258	0.444182	-0.0419314	0.0183895	-0.0143296	-0.042433	0.0137746	-0.0143296	-0.042433	0.0137746	0.335217	0.197581	0.337388	0.352388	0.197581	0.337388	Dx024
antic_large_vs_small_reward	g_pariet_inf_angular_lh	Destrieux	Outlier_renamed_MID_R1R2_Beta_Dx.csv	tfmri_midRunSameantic_large_vs_small_reward_beta_cort_destrieux_g_pariet_inf_angular_lh	0.0120603	-0.023315	0.0474055	-0.0331155	-0.0684008	0.00225251	-1.46664	0.142514	-0.0127921	0.00184261	-0.173209	0.862495	-0.0106875	0.00895231	1.28455	0.19904	-0.00354895	0.0170338	1.59095	0.111719	-0.00227953	0.0218958	-0.0162469	-0.0559905	0.0234982	-0.00267141	-0.0424149	0.0370722	0.0223985	-0.0173464	0.0621427	0.028164	-0.0115826	0.0679087	0.402277	0.687508	-0.0130116	0.0197289	0.402277	0.687508	-0.0130116	0.0197289	0.00725914	-0.0208441	0.0353619	0.00725914	-0.0208441	0.0353619	0.100173	0.017321	0.107034	0.109648	0.017321	0.107034	Dx025
antic_large_vs_small_reward	g_pariet_inf_supramar_lh	Destrieux	Outlier_renamed_MID_R1R2_Beta_Dx.csv	tfmri_midRunSameantic_large_vs_small_reward_beta_cort_destrieux_g_pariet_inf_supramar_lh	0.0444218	0.00887894	0.0798526	0.0162223	-0.0193457	0.0517494	-1.25342	0.210089	-0.0102846	0.00226206	0.202265	0.839719	-0.00746956	0.0091881	-0.445416	0.656048	-0.0112812	0.00710449	1.09827	0.27217	-0.00446039	0.0158204	-0.013951	-0.0536948	0.0257937	0.0031281	-0.0366156	0.0428716	-0.00778562	-0.0475291	0.0319587	0.0195559	-0.020189	0.0592994	1.16611	0.243663	-0.00555389	0.0218542	1.16611	0.243663	-0.00555389	0.0218542	0.0211565	-0.00694852	0.0492605	0.0211565	-0.00694852	0.0492605	0.0766487	0.1009	0.0742016	0.0811004	0.1009	0.0742016	Dx026
antic_large_vs_small_reward	g_parietal_sup_lh	Destrieux	Outlier_renamed_MID_R1R2_Beta_Dx.csv	tfmri_midRunSameantic_large_vs_small_reward_beta_cort_destrieux_g_parietal_sup_lh	0.0453563	0.0099086	0.0806902	0.0106814	-0.0247917	0.0461276	-0.113257	0.90983	-0.00746788	0.00665208	0.511586	0.608968	-0.00724619	0.0123631	1.15359	0.248753	-0.00419806	0.0161987	1.73617	0.082631	-0.00134068	0.0220729	-0.00126098	-0.0410045	0.0384826	0.00790053	-0.0318439	0.047644	0.0201211	-0.0196244	0.0598652	0.0308363	-0.00891095	0.0705809	0.976451	0.328918	-0.0078196	0.0233342	0.976451	0.328918	-0.0078196	0.0233342	0.0176692	-0.0104353	0.0457726	0.0176692	-0.0104353	0.0457726	0.0984554	0.0918888	0.0963744	0.105532	0.0918888	0.0963744	Dx027
antic_large_vs_small_reward	g_postcentral_lh	Destrieux	Outlier_renamed_MID_R1R2_Beta_Dx.csv	tfmri_midRunSameantic_large_vs_small_reward_beta_cort_destrieux_g_postcentral_lh	0.0500359	0.014493	0.0854524	0.0407527	0.00519158	0.0762108	2.44562	0.0144814	0.00186738	0.0169511	1.01739	0.309028	-0.00505828	0.0159712	0.771131	0.440685	-0.00677906	0.0155681	0.266932	0.789539	-0.0108054	0.0142112	0.0272122	-0.0125337	0.0669571	0.0157192	-0.0240258	0.055463	0.0134913	-0.0262529	0.0532351	0.00475604	-0.0349877	0.0444993	-0.0726567	0.942084	-0.0172525	0.0160195	-0.0726567	0.942084	-0.0172525	0.0160195	-0.00131864	-0.0294211	0.0267843	-0.00131864	-0.0294211	0.0267843	0.118561	0.00057687	0.109276	0.120788	0.00057687	0.109276	Dx028
antic_large_vs_small_reward	g_precentral_lh	Destrieux	Outlier_renamed_MID_R1R2_Beta_Dx.csv	tfmri_midRunSameantic_large_vs_small_reward_beta_cort_destrieux_g_precentral_lh	0.0299562	-0.00568308	0.0655195	0.016672	-0.0189725	0.0522742	0.478209	0.632515	-0.00424016	0.00697649	-1.06015	0.289137	-0.0114136	0.00340208	1.84759	0.0647525	-0.000464891	0.0156531	0.917612	0.358893	-0.00486977	0.0134375	0.00533687	-0.0344069	0.0450803	-0.0164231	-0.0561665	0.0233219	0.0323641	-0.0073829	0.0721094	0.0163677	-0.0233774	0.0561111	-0.334644	0.737917	-0.0143021	0.0101319	-0.334644	0.737917	-0.0143021	0.0101319	-0.00608444	-0.0341874	0.0220185	-0.00608444	-0.0341874	0.0220185	0.0607101	0.00657574	0.0587189	0.0623456	0.00657574	0.0587189	Dx029
antic_large_vs_small_reward	g_precuneus_lh	Destrieux	Outlier_renamed_MID_R1R2_Beta_Dx.csv	tfmri_midRunSameantic_large_vs_small_reward_beta_cort_destrieux_g_precuneus_lh	0.018772	-0.0165354	0.0540327	0.000945756	-0.0343519	0.036241	-1.51893	0.128818	-0.0128853	0.00163446	-0.615241	0.538429	-0.0127083	0.00663736	1.68543	0.0919997	-0.00142197	0.0188362	2.342	0.0192421	0.00233193	0.0263151	-0.0168118	-0.056556	0.0229327	-0.0094776	-0.0492205	0.0302662	0.0293619	-0.0103846	0.0691068	0.0414724	0.00172355	0.0812191	0.60849	0.542907	-0.0109584	0.0208206	0.60849	0.542907	-0.0109584	0.0208206	0.0109589	-0.0171451	0.0390619	0.0109589	-0.0171451	0.0390619	0.101426	0.0374829	0.101234	0.105108	0.0374829	0.101234	Dx030
antic_large_vs_small_reward	g_rectus_lh	Destrieux	Outlier_renamed_MID_R1R2_Beta_Dx.csv	tfmri_midRunSameantic_large_vs_small_reward_beta_cort_destrieux_g_rectus_lh	0.021064	-0.0156589	0.0577301	0.0133904	-0.0233319	0.0500765	-0.332124	0.739804	-0.0326737	0.0232061	-1.59789	0.110147	-0.0733772	0.00747848	1.7067	0.0879766	-0.00551837	0.079672	-0.201144	0.840599	-0.0524939	0.0427257	-0.00376201	-0.0435057	0.0359817	-0.0252522	-0.0649966	0.0144936	0.0303945	-0.00935212	0.0701395	-0.00364334	-0.0433871	0.0361003	-2.08818	0.0368705	-0.13275	-0.0041763	-2.08818	0.0368705	-0.13275	-0.0041763	-0.0391151	-0.0672224	-0.0110062	-0.0391151	-0.0672224	-0.0110062	1.57336	6.6793	1.53178	1.5977	6.6793	1.53178	Dx031
antic_large_vs_small_reward	g_subcallosal_lh	Destrieux	Outlier_renamed_MID_R1R2_Beta_Dx.csv	tfmri_midRunSameantic_large_vs_small_reward_beta_cort_destrieux_g_subcallosal_lh	0.030789	-0.00533079	0.0668286	0.00719177	-0.0289296	0.0432944	-3.02124	0.00252538	-0.0362043	-0.00771093	-3.09408	0.0019877	-0.0527679	-0.0118335	1.59223	0.111433	-0.00398268	0.0384016	0.0950772	0.92426	-0.0230867	0.0254398	-0.0338081	-0.0735541	0.00593913	-0.0486609	-0.0884091	-0.00891019	0.0281337	-0.0116129	0.0678783	0.00170297	-0.0380406	0.0414468	-0.601446	0.547589	-0.0423667	0.0224767	-0.601446	0.547589	-0.0423667	0.0224767	-0.0110829	-0.039186	0.0170211	-0.0110829	-0.039186	0.0170211	0.408433	0.145635	0.4026	0.428179	0.145635	0.4026	Dx032
antic_large_vs_small_reward	g_temp_sup_g_t_transv_lh	Destrieux	Outlier_renamed_MID_R1R2_Beta_Dx.csv	tfmri_midRunSameantic_large_vs_small_reward_beta_cort_destrieux_g_temp_sup_g_t_transv_lh	0.0111187	-0.0243953	0.0466047	0.0351738	-0.000331036	0.07059	-1.10264	0.270218	-0.0128968	0.00361115	1.17024	0.24197	-0.0042394	0.0167946	0.352584	0.724423	-0.00962318	0.013843	2.19516	0.0282242	0.00160649	0.0284767	-0.0122508	-0.0519949	0.0274939	0.0181548	-0.02159	0.0578981	0.00616297	-0.0335808	0.0459064	0.0390132	-0.000734603	0.0787596	1.34987	0.177159	-0.00552678	0.0299521	1.34987	0.177159	-0.00552678	0.0299521	0.0244543	-0.00365139	0.0525586	0.0244543	-0.00365139	0.0525586	0.133796	0.227228	0.124704	0.127508	0.227228	0.124704	Dx033
antic_large_vs_small_reward	g_temp_sup_lateral_lh	Destrieux	Outlier_renamed_MID_R1R2_Beta_Dx.csv	tfmri_midRunSameantic_large_vs_small_reward_beta_cort_destrieux_g_temp_sup_lateral_lh	0.0369035	0.00108778	0.0726247	0.00750493	-0.0283199	0.0433105	0.590002	0.555206	-0.00449095	0.00835835	0.167837	0.866719	-0.0072202	0.00857215	1.18751	0.235112	-0.00342621	0.0139507	0.904962	0.365555	-0.00551991	0.0149829	0.00659848	-0.0331453	0.0463419	0.00261291	-0.0371307	0.0423565	0.0208368	-0.0189083	0.0605808	0.0161962	-0.0235489	0.0559399	0.58885	0.556006	-0.00939853	0.0174666	0.58885	0.556006	-0.00939853	0.0174666	0.0107616	-0.0173423	0.0388647	0.0107616	-0.0173423	0.0388647	0.0713199	0.0243613	0.0702574	0.0756416	0.0243613	0.0702574	Dx034
antic_large_vs_small_reward	g_temp_sup_plan_polar_lh	Destrieux	Outlier_renamed_MID_R1R2_Beta_Dx.csv	tfmri_midRunSameantic_large_vs_small_reward_beta_cort_destrieux_g_temp_sup_plan_polar_lh	0.00658425	-0.0292938	0.0424454	-0.00685526	-0.0427159	0.029023	-0.462854	0.643482	-0.00831089	0.00513586	-1.43268	0.152024	-0.0152748	0.00237619	1.30163	0.193137	-0.00319585	0.015819	0.475638	0.634366	-0.00806878	0.0132373	-0.00519013	-0.0449342	0.0345536	-0.0223367	-0.0620809	0.0174084	0.022931	-0.0168145	0.0626753	0.00851802	-0.0312254	0.0482616	-0.852465	0.394024	-0.0208376	0.00820913	-0.852465	0.394024	-0.0208376	0.00820913	-0.0156029	-0.0437063	0.0125013	-0.0156029	-0.0437063	0.0125013	0.080769	0.0595049	0.081884	0.0829694	0.0595049	0.081884	Dx035
antic_large_vs_small_reward	g_temp_sup_plan_tempo_lh	Destrieux	Outlier_renamed_MID_R1R2_Beta_Dx.csv	tfmri_midRunSameantic_large_vs_small_reward_beta_cort_destrieux_g_temp_sup_plan_tempo_lh	0.0466879	0.0112603	0.0819985	0.0174253	-0.0180321	0.052839	-1.12842	0.259175	-0.011543	0.00310872	0.125479	0.90015	-0.00879727	0.0100004	-0.116684	0.907118	-0.0110346	0.00979496	1.37134	0.170367	-0.0035142	0.0198675	-0.0125026	-0.0522462	0.0272415	0.00194734	-0.0377963	0.0416914	-0.00203553	-0.0417795	0.0377081	0.0244027	-0.015343	0.0641466	1.50162	0.133299	-0.00364909	0.0275188	1.50162	0.133299	-0.00364909	0.0275188	0.0271589	-0.000947678	0.0552639	0.0271589	-0.000947678	0.0552639	0.0999807	0.21772	0.0965559	0.106013	0.21772	0.0965559	Dx036
antic_large_vs_small_reward	g_temporal_inf_lh	Destrieux	Outlier_renamed_MID_R1R2_Beta_Dx.csv	tfmri_midRunSameantic_large_vs_small_reward_beta_cort_destrieux_g_temporal_inf_lh	0.00430926	-0.0321328	0.0407398	-0.00473241	-0.0411623	0.03171	0.56653	0.571049	-0.0092133	0.0167034	-0.561823	0.574268	-0.022449	0.0124486	0.633826	0.52624	-0.0123276	0.0241049	0.312986	0.754313	-0.0181658	0.0250668	0.00639831	-0.0333455	0.0461418	-0.00885777	-0.0486014	0.0308858	0.0112151	-0.0285294	0.0509586	0.00565801	-0.0340857	0.0454021	-0.0796257	0.93654	-0.0298913	0.0275583	-0.0796257	0.93654	-0.0298913	0.0275583	-0.0014804	-0.0295836	0.0266226	-0.0014804	-0.0295836	0.0266226	0.307512	0.00196825	0.310436	0.313123	0.00196825	0.310436	Dx037
antic_large_vs_small_reward	g_temporal_middle_lh	Destrieux	Outlier_renamed_MID_R1R2_Beta_Dx.csv	tfmri_midRunSameantic_large_vs_small_reward_beta_cort_destrieux_g_temporal_middle_lh	0.00876253	-0.0274277	0.0449298	-0.0246171	-0.0607445	0.0115747	-1.35134	0.176625	-0.0138491	0.00254652	-1.32978	0.183666	-0.0184575	0.00353838	0.0782253	0.937654	-0.0109228	0.0118305	-0.442529	0.658138	-0.0162201	0.0102467	-0.0151779	-0.0549215	0.0245671	-0.0208006	-0.0605447	0.0189445	0.00138241	-0.0383612	0.0411259	-0.00795576	-0.0476992	0.0317887	0.16685	0.867499	-0.0163045	0.0193374	0.16685	0.867499	-0.0163045	0.0193374	0.00308033	-0.0250227	0.0311832	0.00308033	-0.0250227	0.0311832	0.115359	0.00337358	0.121182	0.123324	0.00337358	0.121182	Dx038
antic_large_vs_small_reward	lat_fis_ant_horizont_lh	Destrieux	Outlier_renamed_MID_R1R2_Beta_Dx.csv	tfmri_midRunSameantic_large_vs_small_reward_beta_cort_destrieux_lat_fis_ant_horizont_lh	0.00641028	-0.0291299	0.0419343	0.0208371	-0.0147074	0.0563289	-0.919409	0.357909	-0.0150667	0.00544581	-0.172068	0.863392	-0.0148953	0.0124916	0.541123	0.588459	-0.0107917	0.019019	1.23737	0.216043	-0.00624005	0.0275887	-0.010255	-0.0499983	0.029489	-0.00265317	-0.0423967	0.0370905	0.0094701	-0.0302737	0.049213	0.0219909	-0.0177544	0.0617351	0.816052	0.414534	-0.0132159	0.0320591	0.816052	0.414534	-0.0132159	0.0320591	0.0147958	-0.0133083	0.0428991	0.0147958	-0.0133083	0.0428991	0.211371	0.135014	0.202742	0.205358	0.135014	0.202742	Dx039
antic_large_vs_small_reward	lat_fis_ant_vertical_lh	Destrieux	Outlier_renamed_MID_R1R2_Beta_Dx.csv	tfmri_midRunSameantic_large_vs_small_reward_beta_cort_destrieux_lat_fis_ant_vertical_lh	0.04295	0.00740437	0.0783872	0.0155328	-0.0200352	0.0510615	-3.27664	0.00105492	-0.0307916	-0.00774	-1.74691	0.0807266	-0.0285166	0.00164313	-0.146772	0.883321	-0.017802	0.0153224	0.654265	0.512989	-0.0122411	0.0245017	-0.0364094	-0.0761553	0.00333806	-0.0270327	-0.0667775	0.0127131	-0.00256471	-0.0423083	0.0371789	0.0116352	-0.0281091	0.0513783	0.610171	0.541794	-0.0171342	0.0326163	0.610171	0.541794	-0.0171342	0.0326163	0.0110703	-0.0170338	0.0391733	0.0110703	-0.0170338	0.0391733	0.252199	0.0910235	0.244484	0.266428	0.0910235	0.244484	Dx040
antic_large_vs_small_reward	lat_fis_post_lh	Destrieux	Outlier_renamed_MID_R1R2_Beta_Dx.csv	tfmri_midRunSameantic_large_vs_small_reward_beta_cort_destrieux_lat_fis_post_lh	0.0383413	0.00274707	0.0738384	0.024923	-0.0106844	0.0604673	-2.34343	0.0191314	-0.0184219	-0.00164017	-1.12195	0.261946	-0.0174268	0.0047409	0.452556	0.650899	-0.00934687	0.0149564	1.54525	0.122386	-0.00289936	0.0244666	-0.0260429	-0.0657875	0.013703	-0.0173785	-0.0571224	0.0223662	0.00791041	-0.031834	0.0476539	0.0275324	-0.0122136	0.0672775	0.460121	0.645463	-0.0140182	0.0226146	0.460121	0.645463	-0.0140182	0.0226146	0.00835755	-0.0197459	0.0364606	0.00835755	-0.0197459	0.0364606	0.13901	0.0279986	0.132249	0.142795	0.0279986	0.132249	Dx041
antic_large_vs_small_reward	pole_occipital_lh	Destrieux	Outlier_renamed_MID_R1R2_Beta_Dx.csv	tfmri_midRunSameantic_large_vs_small_reward_beta_cort_destrieux_pole_occipital_lh	0.0451313	0.00875899	0.0813844	-0.0126641	-0.0490282	0.0237336	1.24488	0.213212	-0.00578977	0.0259401	1.09284	0.27453	-0.0097274	0.0342296	1.02624	0.304855	-0.0108298	0.0346167	1.33803	0.180987	-0.00820324	0.0434559	0.0140452	-0.0256987	0.053789	0.0172384	-0.0225062	0.0569824	0.0181472	-0.0215975	0.0578906	0.0242478	-0.0154979	0.0639927	0.838835	0.401631	-0.0198942	0.0496423	0.838835	0.401631	-0.0198942	0.0496423	0.0155741	-0.0125301	0.0436775	0.0155741	-0.0125301	0.0436775	0.444656	0.320905	0.456063	0.499174	0.320905	0.456063	Dx042
antic_large_vs_small_reward	pole_temporal_lh	Destrieux	Outlier_renamed_MID_R1R2_Beta_Dx.csv	tfmri_midRunSameantic_large_vs_small_reward_beta_cort_destrieux_pole_temporal_lh	0.0158916	-0.0212642	0.0530037	0.00419385	-0.0329546	0.0413307	-2.2933	0.0218577	-0.0236289	-0.00184998	-0.209845	0.833799	-0.0173834	0.014022	0.774865	0.438479	-0.00972266	0.0224286	1.02126	0.307216	-0.00903963	0.0286922	-0.026213	-0.0659577	0.0135329	-0.00334354	-0.0430873	0.0364001	0.0139058	-0.0258388	0.0536496	0.0186393	-0.0211056	0.0583834	1.63923	0.101277	-0.00406225	0.0454762	1.63923	0.101277	-0.00406225	0.0454762	0.0310675	0.00296025	0.0591731	0.0310675	0.00296025	0.0591731	0.223992	0.596859	0.222121	0.229295	0.596859	0.222121	Dx043
antic_large_vs_small_reward	s_calcarine_lh	Destrieux	Outlier_renamed_MID_R1R2_Beta_Dx.csv	tfmri_midRunSameantic_large_vs_small_reward_beta_cort_destrieux_s_calcarine_lh	0.0377338	0.00244623	0.0729274	-0.00817116	-0.0434494	0.0271274	1.0939	0.274029	-0.00500449	0.0176424	-0.542753	0.587328	-0.0196992	0.011157	2.78678	0.00535388	0.00669703	0.0384869	1.50441	0.132574	-0.0042979	0.0326386	0.0121142	-0.02763	0.0518579	-0.00837088	-0.0481144	0.0313725	0.0484602	0.00870946	0.0882084	0.0266278	-0.0131178	0.0663725	0.135766	0.892015	-0.0230451	0.0264739	0.135766	0.892015	-0.0230451	0.0264739	0.00244475	-0.0256583	0.030548	0.00244475	-0.0256583	0.030548	0.241899	0.00453225	0.245884	0.265168	0.00453225	0.245884	Dx044
antic_large_vs_small_reward	s_central_lh	Destrieux	Outlier_renamed_MID_R1R2_Beta_Dx.csv	tfmri_midRunSameantic_large_vs_small_reward_beta_cort_destrieux_s_central_lh	0.0322878	-0.00294357	0.0674391	0.0205673	-0.0146714	0.0557549	0.905086	0.365446	-0.00449584	0.0122086	1.18796	0.234918	-0.00437778	0.0178409	0.0988719	0.921246	-0.0114608	0.012678	0.130956	0.895819	-0.0127994	0.0146315	0.010006	-0.0297379	0.0497495	0.0182698	-0.0214751	0.0580136	0.00171828	-0.0380253	0.0414621	0.00231825	-0.0374254	0.0420619	0.242117	0.808706	-0.0160799	0.0206106	0.242117	0.808706	-0.0160799	0.0206106	0.00435206	-0.023751	0.0324549	0.00435206	-0.023751	0.0324549	0.141159	0.00794134	0.13547	0.14451	0.00794134	0.13547	Dx045
antic_large_vs_small_reward	s_cingul_marginalis_lh	Destrieux	Outlier_renamed_MID_R1R2_Beta_Dx.csv	tfmri_midRunSameantic_large_vs_small_reward_beta_cort_destrieux_s_cingul_marginalis_lh	0.0319642	-0.00333604	0.0671849	0.0191887	-0.0161187	0.0544483	-2.15354	0.0313056	-0.0147519	-0.000693109	-1.54437	0.122574	-0.0169933	0.00201771	1.16502	0.244097	-0.00405267	0.0159205	0.0374065	0.970163	-0.0113626	0.0118046	-0.0238532	-0.0635976	0.0158923	-0.0238103	-0.0635547	0.0159352	0.0202865	-0.0194588	0.0600307	0.000662504	-0.039081	0.040406	-0.434578	0.663899	-0.0186972	0.0119128	-0.434578	0.663899	-0.0186972	0.0119128	-0.00782675	-0.0359296	0.0202766	-0.00782675	-0.0359296	0.0202766	0.0975977	0.0177381	0.0939227	0.100125	0.0177381	0.0939227	Dx046
antic_large_vs_small_reward	s_circular_insula_ant_lh	Destrieux	Outlier_renamed_MID_R1R2_Beta_Dx.csv	tfmri_midRunSameantic_large_vs_small_reward_beta_cort_destrieux_s_circular_insula_ant_lh	0.00902802	-0.0265785	0.0446116	0.00432003	-0.0312827	0.0399118	-5.07896	3.8801e-07	-0.0301234	-0.0133461	-2.31583	0.0206159	-0.0231404	-0.00192258	0.426731	0.669604	-0.00943249	0.0146805	1.96196	0.0498555	8.29676e-06	0.026277	-0.0565517	-0.0963019	-0.0167989	-0.0358408	-0.0755866	0.00390718	0.00746014	-0.032284	0.047203	0.035035	-0.00471255	0.0747813	1.11844	0.263469	-0.00776525	0.028387	1.11844	0.263469	-0.00776525	0.028387	0.0203151	-0.00778994	0.0484189	0.0203151	-0.00778994	0.0484189	0.12992	0.161119	0.128802	0.131149	0.161119	0.128802	Dx047
antic_large_vs_small_reward	s_circular_insula_inf_lh	Destrieux	Outlier_renamed_MID_R1R2_Beta_Dx.csv	tfmri_midRunSameantic_large_vs_small_reward_beta_cort_destrieux_s_circular_insula_inf_lh	0.0174797	-0.0181884	0.0531034	0.0111658	-0.0245008	0.046804	-1.81543	0.0694945	-0.0134984	0.000517759	-1.51875	0.128903	-0.0157263	0.00199689	0.856734	0.391655	-0.00553139	0.0141167	-0.42471	0.671077	-0.013612	0.00876491	-0.0201977	-0.0599418	0.0195477	-0.0235415	-0.0632858	0.016204	0.0149752	-0.0247696	0.0547188	-0.00757566	-0.0473196	0.0321685	-0.517927	0.604547	-0.0189247	0.0110159	-0.517927	0.604547	-0.0189247	0.0110159	-0.00942308	-0.0375262	0.0186804	-0.00942308	-0.0375262	0.0186804	0.0900403	0.0236197	0.0880517	0.0911847	0.0236197	0.0880517	Dx048
antic_large_vs_small_reward	s_circular_insula_sup_lh	Destrieux	Outlier_renamed_MID_R1R2_Beta_Dx.csv	tfmri_midRunSameantic_large_vs_small_reward_beta_cort_destrieux_s_circular_insula_sup_lh	0.033331	-0.00220512	0.0687831	0.0153525	-0.020192	0.0508583	-1.95056	0.0511441	-0.0152264	3.77615e-05	-1.27295	0.203106	-0.0163446	0.00347559	1.27067	0.203936	-0.00385581	0.0180568	0.533749	0.593553	-0.00889136	0.0155429	-0.0216836	-0.0614277	0.0180617	-0.0196937	-0.0594378	0.0200511	0.0222004	-0.0175448	0.0619446	0.00950098	-0.0302428	0.0492439	0.092897	0.925992	-0.0157169	0.0172803	0.092897	0.925992	-0.0157169	0.0172803	0.00168431	-0.0264187	0.0297873	0.00168431	-0.0264187	0.0297873	0.11105	0.000929361	0.107691	0.115118	0.000929361	0.107691	Dx049
antic_large_vs_small_reward	s_collat_transv_ant_lh	Destrieux	Outlier_renamed_MID_R1R2_Beta_Dx.csv	tfmri_midRunSameantic_large_vs_small_reward_beta_cort_destrieux_s_collat_transv_ant_lh	0.00603622	-0.0309879	0.0430438	-0.0168605	-0.0538441	0.0201693	1.15796	0.246916	-0.00558797	0.021718	-0.0568472	0.95467	-0.0202424	0.0191016	1.10033	0.271275	-0.00888557	0.0316122	0.128563	0.897712	-0.0218133	0.0248745	0.0132039	-0.0265405	0.0529477	-0.000904619	-0.0406481	0.0388389	0.0197465	-0.0199982	0.0594905	0.00234177	-0.0374018	0.0420854	-0.515829	0.606015	-0.0394045	0.0229903	-0.515829	0.606015	-0.0394045	0.0229903	-0.00974303	-0.0378462	0.0183605	-0.00974303	-0.0378462	0.0183605	0.343015	0.0943996	0.35478	0.359089	0.0943996	0.35478	Dx050
antic_large_vs_small_reward	s_collat_transv_post_lh	Destrieux	Outlier_renamed_MID_R1R2_Beta_Dx.csv	tfmri_midRunSameantic_large_vs_small_reward_beta_cort_destrieux_s_collat_transv_post_lh	0.0467873	0.0111136	0.0823421	0.0205966	-0.0151067	0.0562475	-0.755763	0.449814	-0.0148462	0.00658397	-2.95032	0.00319231	-0.0364152	-0.00733945	1.68411	0.0922565	-0.00217708	0.0286894	-0.579447	0.562329	-0.0228523	0.0124264	-0.00841035	-0.0481539	0.0313331	-0.0458808	-0.0856284	-0.00613085	0.0294642	-0.0102823	0.0692092	-0.010339	-0.0500819	0.029405	-0.99456	0.32003	-0.0351246	0.0114834	-0.99456	0.32003	-0.0351246	0.0114834	-0.0181129	-0.0462165	0.00999169	-0.0181129	-0.0462165	0.00999169	0.221905	0.210638	0.212948	0.233853	0.210638	0.212948	Dx051
antic_large_vs_small_reward	s_front_inf_lh	Destrieux	Outlier_renamed_MID_R1R2_Beta_Dx.csv	tfmri_midRunSameantic_large_vs_small_reward_beta_cort_destrieux_s_front_inf_lh	0.0390472	0.00377308	0.0742243	0.0263414	-0.00894622	0.0615636	-0.118725	0.905496	-0.00943935	0.00836124	-1.05261	0.292578	-0.0177816	0.0053579	2.44343	0.0146005	0.00309502	0.0282359	0.376521	0.706555	-0.0117882	0.0173917	-0.00131318	-0.0410567	0.0384304	-0.0161845	-0.0559282	0.0235606	0.0425734	0.0028243	0.0823204	0.00666748	-0.0330763	0.0464109	-0.83417	0.40425	-0.0274355	0.0110586	-0.83417	0.40425	-0.0274355	0.0110586	-0.0150161	-0.0431194	0.013088	-0.0150161	-0.0431194	0.013088	0.156726	0.103459	0.148682	0.160765	0.103459	0.148682	Dx052
antic_large_vs_small_reward	s_front_middle_lh	Destrieux	Outlier_renamed_MID_R1R2_Beta_Dx.csv	tfmri_midRunSameantic_large_vs_small_reward_beta_cort_destrieux_s_front_middle_lh	0.00509605	-0.0306314	0.0408105	0.0186623	-0.017071	0.0543479	-1.48107	0.138627	-0.015291	0.00212919	-0.0213684	0.982953	-0.0113225	0.0110783	0.972576	0.330836	-0.00626854	0.0186085	0.606125	0.544476	-0.00981235	0.0185936	-0.0165012	-0.0562445	0.0232431	-0.000330469	-0.040074	0.0394131	0.0170444	-0.0227002	0.0567885	0.0108237	-0.0289204	0.0505673	-0.109521	0.912796	-0.0200678	0.0179445	-0.109521	0.912796	-0.0200678	0.0179445	-0.00199625	-0.0300992	0.0261067	-0.00199625	-0.0300992	0.0261067	0.146788	0.0016962	0.14141	0.142858	0.0016962	0.14141	Dx053
antic_large_vs_small_reward	s_front_sup_lh	Destrieux	Outlier_renamed_MID_R1R2_Beta_Dx.csv	tfmri_midRunSameantic_large_vs_small_reward_beta_cort_destrieux_s_front_sup_lh	0.00478588	-0.0307763	0.0403359	-0.0178297	-0.0533528	0.0177385	-2.15344	0.0313134	-0.0132197	-0.000620818	-1.65987	0.0970152	-0.0146328	0.00121519	1.71	0.0873607	-0.00109261	0.0159983	0.381802	0.702634	-0.00815875	0.0121046	-0.0239612	-0.0637057	0.0157844	-0.0256337	-0.0653782	0.0141121	0.029954	-0.00979257	0.0696989	0.00678552	-0.0329583	0.0465289	-0.428166	0.668561	-0.016488	0.0105777	-0.428166	0.668561	-0.016488	0.0105777	-0.00776815	-0.0358709	0.0203352	-0.00776815	-0.0358709	0.0203352	0.0698243	0.0132653	0.0723594	0.0730553	0.0132653	0.0723594	Dx054
antic_large_vs_small_reward	s_interm_prim_jensen_lh	Destrieux	Outlier_renamed_MID_R1R2_Beta_Dx.csv	tfmri_midRunSameantic_large_vs_small_reward_beta_cort_destrieux_s_interm_prim_jensen_lh	0.00908597	-0.0263167	0.0444659	1.65994e-05	-0.0353776	0.0354108	-0.429767	0.667377	-0.0108064	0.00692005	0.928743	0.353076	-0.00613941	0.017192	-0.140912	0.887948	-0.0135691	0.0117495	1.42262	0.154945	-0.0039722	0.0249757	-0.00476402	-0.0445073	0.0349797	0.0143376	-0.0254068	0.0540815	-0.00245297	-0.0421966	0.0372907	0.0252912	-0.0144546	0.0650357	0.874306	0.38202	-0.0107865	0.0281474	0.874306	0.38202	-0.0107865	0.0281474	0.0157898	-0.0123142	0.0438932	0.0157898	-0.0123142	0.0438932	0.151117	0.115511	0.151112	0.153883	0.115511	0.151112	Dx055
antic_large_vs_small_reward	s_intrapariet_and_p_trans_lh	Destrieux	Outlier_renamed_MID_R1R2_Beta_Dx.csv	tfmri_midRunSameantic_large_vs_small_reward_beta_cort_destrieux_s_intrapariet_and_p_trans_lh	0.0329123	-0.00242716	0.0681696	-0.0108292	-0.0461482	0.0245168	1.23491	0.216901	-0.00281697	0.0124088	-0.13478	0.892793	-0.0106211	0.00925472	3.71899	0.000203347	0.00958728	0.0309688	2.74622	0.00606266	0.00487278	0.0291988	0.0136464	-0.026098	0.0533902	-0.00207821	-0.0418221	0.0376654	0.0647197	0.0249642	0.104472	0.0486991	0.00894839	0.0884473	0.03181	0.974626	-0.0162774	0.0168143	0.03181	0.974626	-0.0162774	0.0168143	0.000573549	-0.0275294	0.0286765	0.000573549	-0.0275294	0.0286765	0.107174	0.000110821	0.10952	0.116975	0.000110821	0.10952	Dx056
antic_large_vs_small_reward	s_oc_middle_and_lunatus_lh	Destrieux	Outlier_renamed_MID_R1R2_Beta_Dx.csv	tfmri_midRunSameantic_large_vs_small_reward_beta_cort_destrieux_s_oc_middle_and_lunatus_lh	0.0319831	-0.00357789	0.0674633	0.0137622	-0.0218054	0.049295	2.63377	0.0084604	0.00360326	0.0245779	-0.279622	0.779781	-0.0156282	0.0117267	4.49337	7.25291e-06	0.0189291	0.0482373	2.07773	0.0378151	0.000994217	0.0343134	0.0292623	-0.0104842	0.0690072	-0.00431672	-0.0440602	0.035427	0.0785176	0.0387567	0.118274	0.0369845	-0.00276332	0.0767301	-1.09904	0.27184	-0.0348666	0.00981929	-1.09904	0.27184	-0.0348666	0.00981929	-0.0199397	-0.0480435	0.00816538	-0.0199397	-0.0480435	0.00816538	0.202745	0.238242	0.19724	0.210274	0.238242	0.19724	Dx057
antic_large_vs_small_reward	s_oc_sup_and_transversal_lh	Destrieux	Outlier_renamed_MID_R1R2_Beta_Dx.csv	tfmri_midRunSameantic_large_vs_small_reward_beta_cort_destrieux_s_oc_sup_and_transversal_lh	0.0453143	0.0100166	0.0804992	0.00541391	-0.0299055	0.0407198	-0.988706	0.322836	-0.0129776	0.00427553	-0.255302	0.798502	-0.0130586	0.0100494	2.57013	0.0102096	0.0037485	0.0278676	3.04189	0.00237019	0.0077441	0.0358319	-0.0109593	-0.0507025	0.0287849	-0.00392958	-0.0436731	0.0358141	0.0447266	0.0049766	0.084474	0.0539338	0.0141818	0.0936831	1.17535	0.239947	-0.00748924	0.0299048	1.17535	0.239947	-0.00748924	0.0299048	0.0211783	-0.00692677	0.0492822	0.0211783	-0.00692677	0.0492822	0.141557	0.193446	0.140032	0.153326	0.193446	0.140032	Dx058
antic_large_vs_small_reward	s_occipital_ant_lh	Destrieux	Outlier_renamed_MID_R1R2_Beta_Dx.csv	tfmri_midRunSameantic_large_vs_small_reward_beta_cort_destrieux_s_occipital_ant_lh	0.0116356	-0.0239136	0.0471555	-0.0095762	-0.0451002	0.025972	0.623265	0.533128	-0.00529016	0.0102224	-0.946614	0.34389	-0.0153241	0.00534455	1.30311	0.192628	-0.00367898	0.0182602	-0.17613	0.860203	-0.0136965	0.0114386	0.0069376	-0.0328062	0.0466809	-0.014645	-0.0543888	0.0250997	0.0227429	-0.0170025	0.0624872	-0.00313718	-0.0428807	0.0366065	-0.5965	0.550885	-0.0222621	0.0118764	-0.5965	0.550885	-0.0222621	0.0118764	-0.0108169	-0.0389199	0.0172871	-0.0108169	-0.0389199	0.0172871	0.113046	0.0410009	0.115232	0.117945	0.0410009	0.115232	Dx059
antic_large_vs_small_reward	s_oc_temp_lat_lh	Destrieux	Outlier_renamed_MID_R1R2_Beta_Dx.csv	tfmri_midRunSameantic_large_vs_small_reward_beta_cort_destrieux_s_oc_temp_lat_lh	0.0413133	0.00570026	0.0768217	-0.0170978	-0.0526871	0.018535	2.29235	0.0219111	0.00129889	0.0166329	-0.857668	0.391125	-0.0149969	0.00586884	2.79891	0.00515754	0.00468815	0.0266203	0.96112	0.336566	-0.00625143	0.018273	0.0254942	-0.0142517	0.0652386	-0.0132896	-0.0530334	0.0264547	0.0488487	0.00909796	0.0885969	0.017182	-0.0225626	0.056926	-0.644666	0.519192	-0.0223635	0.0112966	-0.644666	0.519192	-0.0223635	0.0112966	-0.0117173	-0.03982	0.0163862	-0.0117173	-0.03982	0.0163862	0.10776	0.0463423	0.111509	0.121119	0.0463423	0.111509	Dx060
antic_large_vs_small_reward	s_oc_temp_med_and_lingual_lh	Destrieux	Outlier_renamed_MID_R1R2_Beta_Dx.csv	tfmri_midRunSameantic_large_vs_small_reward_beta_cort_destrieux_s_oc_temp_med_and_lingual_lh	0.00268515	-0.0327122	0.0380757	-0.00866956	-0.0440503	0.0267328	-1.59985	0.109671	-0.013699	0.00138681	-2.8471	0.00443343	-0.0243478	-0.00448995	1.73503	0.0828286	-0.00121718	0.0199349	-0.196207	0.844461	-0.0135387	0.0110756	-0.0177739	-0.0575178	0.0219708	-0.0439474	-0.0836946	-0.00419767	0.0302214	-0.00952523	0.0699664	-0.00348486	-0.0432277	0.0362588	-0.879642	0.379122	-0.0238949	0.00909482	-0.879642	0.379122	-0.0238949	0.00909482	-0.0158862	-0.0439896	0.0122184	-0.0158862	-0.0439896	0.0122184	0.106628	0.0839485	0.108493	0.109077	0.0839485	0.108493	Dx061
antic_large_vs_small_reward	s_orbital_lateral_lh	Destrieux	Outlier_renamed_MID_R1R2_Beta_Dx.csv	tfmri_midRunSameantic_large_vs_small_reward_beta_cort_destrieux_s_orbital_lateral_lh	0.0400751	0.00399764	0.0760485	0.0216259	-0.0144686	0.0576642	-0.886666	0.375286	-0.0187484	0.00707016	-0.423672	0.671827	-0.0203882	0.0131423	1.20934	0.22662	-0.00707179	0.0298363	0.33651	0.736509	-0.0172068	0.0243367	-0.00996569	-0.0497092	0.0297782	-0.00659657	-0.04634	0.0331472	0.0214018	-0.0183432	0.0611459	0.00603321	-0.0337106	0.0457767	-0.658483	0.510279	-0.0372366	0.0185139	-0.658483	0.510279	-0.0372366	0.0185139	-0.0121237	-0.0402269	0.01598	-0.0121237	-0.0402269	0.01598	0.311289	0.129261	0.29811	0.323001	0.129261	0.29811	Dx062
antic_large_vs_small_reward	s_orbital_med_olfact_lh	Destrieux	Outlier_renamed_MID_R1R2_Beta_Dx.csv	tfmri_midRunSameantic_large_vs_small_reward_beta_cort_destrieux_s_orbital_med_olfact_lh	0.0164269	-0.0203802	0.0531895	0.00865646	-0.0281473	0.0454368	0.0204307	0.9837	-0.0236296	0.0241274	0.199958	0.841523	-0.0310589	0.0381139	1.12081	0.262454	-0.0155668	0.057113	-0.175742	0.860509	-0.044454	0.0371407	0.000231734	-0.0395118	0.0399753	0.00316162	-0.036582	0.0429051	0.0199225	-0.0198219	0.0596666	-0.0031953	-0.0429388	0.0365483	-0.735203	0.462276	-0.07549	0.0343176	-0.735203	0.462276	-0.07549	0.0343176	-0.0138031	-0.0419061	0.0143008	-0.0138031	-0.0419061	0.0143008	1.13158	0.601149	1.11216	1.14931	0.601149	1.11216	Dx063
antic_large_vs_small_reward	s_orbital_h_shaped_lh	Destrieux	Outlier_renamed_MID_R1R2_Beta_Dx.csv	tfmri_midRunSameantic_large_vs_small_reward_beta_cort_destrieux_s_orbital_h_shaped_lh	-0.0179322	-0.0547039	0.018888	-0.0309922	-0.0677227	0.00582221	-2.31958	0.0203894	-0.023647	-0.00198526	-1.66743	0.0955075	-0.026153	0.00211307	1.25003	0.211383	-0.00546103	0.0246717	1.48502	0.137644	-0.0043116	0.0312291	-0.0263164	-0.066061	0.0134295	-0.0263085	-0.0660531	0.0134375	0.0222899	-0.0174552	0.0620341	0.0270271	-0.0127187	0.0667718	-0.112296	0.910597	-0.0257075	0.0229224	-0.112296	0.910597	-0.0257075	0.0229224	-0.00210905	-0.0302119	0.025994	-0.00210905	-0.0302119	0.025994	0.204868	0.0027487	0.217973	0.210293	0.0027487	0.217973	Dx064
antic_large_vs_small_reward	s_parieto_occipital_lh	Destrieux	Outlier_renamed_MID_R1R2_Beta_Dx.csv	tfmri_midRunSameantic_large_vs_small_reward_beta_cort_destrieux_s_parieto_occipital_lh	0.0101934	-0.0251293	0.0454907	-0.0269057	-0.0621604	0.00841595	-2.32931	0.0198669	-0.0172416	-0.00148339	-0.606856	0.543979	-0.0138379	0.00729613	1.38477	0.166216	-0.00320186	0.0185994	2.50855	0.012172	0.00359293	0.0293109	-0.025797	-0.0655415	0.0139489	-0.00934621	-0.0490902	0.0303975	0.0241277	-0.0156179	0.0638725	0.0444148	0.00466541	0.0841621	1.10109	0.270944	-0.00758487	0.0270152	1.10109	0.270944	-0.00758487	0.0270152	0.0198402	-0.00826481	0.0479439	0.0198402	-0.00826481	0.0479439	0.113606	0.145353	0.119889	0.122358	0.145353	0.119889	Dx065
antic_large_vs_small_reward	s_pericallosal_lh	Destrieux	Outlier_renamed_MID_R1R2_Beta_Dx.csv	tfmri_midRunSameantic_large_vs_small_reward_beta_cort_destrieux_s_pericallosal_lh	0.00430857	-0.0311135	0.0397198	-0.0118402	-0.0472377	0.023587	-0.604738	0.54537	-0.0122416	0.0064693	-0.614021	0.539234	-0.0153569	0.00803176	3.59135	0.000333798	0.010788	0.0367308	1.74843	0.0804865	-0.00160687	0.0280763	-0.00670525	-0.0464487	0.0330386	-0.00945319	-0.0491973	0.0302906	0.062746	0.0229912	0.102498	0.0309662	-0.00878001	0.0707118	-0.506272	0.612702	-0.0252578	0.0148912	-0.506272	0.612702	-0.0252578	0.0148912	-0.00914916	-0.0372522	0.0189543	-0.00914916	-0.0372522	0.0189543	0.156726	0.0411333	0.160482	0.161871	0.0411333	0.160482	Dx066
antic_large_vs_small_reward	s_postcentral_lh	Destrieux	Outlier_renamed_MID_R1R2_Beta_Dx.csv	tfmri_midRunSameantic_large_vs_small_reward_beta_cort_destrieux_s_postcentral_lh	0.0209417	-0.0143941	0.0562252	0.00439289	-0.0309371	0.0397119	0.474254	0.635332	-0.00502301	0.00822917	0.0119263	0.990485	-0.00896616	0.00907591	1.25925	0.208029	-0.00348026	0.0159762	0.950577	0.341891	-0.0056198	0.0161967	0.00525169	-0.0344921	0.0449951	0.000183503	-0.03956	0.039927	0.0219341	-0.0178112	0.0616782	0.0168488	-0.0228957	0.056593	0.53462	0.592951	-0.0107449	0.018801	0.53462	0.592951	-0.0107449	0.018801	0.00963631	-0.0184674	0.0377394	0.00963631	-0.0184674	0.0377394	0.088136	0.0249706	0.0873651	0.0911025	0.0249706	0.0873651	Dx067
antic_large_vs_small_reward	s_precentral_inf_part_lh	Destrieux	Outlier_renamed_MID_R1R2_Beta_Dx.csv	tfmri_midRunSameantic_large_vs_small_reward_beta_cort_destrieux_s_precentral_inf_part_lh	0.0167208	-0.0185753	0.0519752	-0.00786791	-0.043141	0.0274248	0.261971	0.79335	-0.00716003	0.00936899	-0.68895	0.490893	-0.0142628	0.00684522	3.29849	0.000982378	0.00810817	0.0318748	2.13855	0.0325486	0.00119125	0.0274596	0.00290291	-0.0368407	0.0426464	-0.0106118	-0.0503554	0.0291323	0.0574106	0.0176577	0.0971609	0.0379471	-0.001801	0.0776934	-0.671988	0.501642	-0.0241953	0.0118439	-0.671988	0.501642	-0.0241953	0.0118439	-0.0120986	-0.0402018	0.0160051	-0.0120986	-0.0402018	0.0160051	0.128246	0.0588302	0.13028	0.134711	0.0588302	0.13028	Dx068
antic_large_vs_small_reward	s_precentral_sup_part_lh	Destrieux	Outlier_renamed_MID_R1R2_Beta_Dx.csv	tfmri_midRunSameantic_large_vs_small_reward_beta_cort_destrieux_s_precentral_sup_part_lh	-0.00371063	-0.0392215	0.0318096	-0.00474757	-0.0402568	0.0307737	-1.64383	0.100251	-0.0117696	0.00103335	-1.41479	0.157204	-0.014624	0.00236448	2.3675	0.0179664	0.00192513	0.0204819	1.76847	0.0770793	-0.00102655	0.0199127	-0.0182783	-0.0580222	0.0214665	-0.0218229	-0.0615671	0.0179225	0.0413321	0.00158327	0.0810788	0.0314895	-0.00825716	0.0712348	-0.0769377	0.938678	-0.0147717	0.0136562	-0.0769377	0.938678	-0.0147717	0.0136562	-0.00139427	-0.0294975	0.0267087	-0.00139427	-0.0294975	0.0267087	0.0792538	0.000473611	0.0800099	0.0794183	0.000473611	0.0800099	Dx069
antic_large_vs_small_reward	s_suborbital_lh	Destrieux	Outlier_renamed_MID_R1R2_Beta_Dx.csv	tfmri_midRunSameantic_large_vs_small_reward_beta_cort_destrieux_s_suborbital_lh	-0.000524411	-0.0372732	0.0362258	0.00806049	-0.0286975	0.0447967	-2.49442	0.0126371	-0.0426479	-0.00511377	-2.54238	0.0110474	-0.0606235	-0.00783316	1.17564	0.239828	-0.0112066	0.04477	0.56507	0.572068	-0.0225746	0.0408542	-0.0283182	-0.068063	0.0114283	-0.0401685	-0.079915	-0.000420073	0.0208872	-0.0188579	0.0606313	0.0102842	-0.0294598	0.0500274	-0.761889	0.44619	-0.0594203	0.0261652	-0.761889	0.44619	-0.0594203	0.0261652	-0.0142865	-0.0423899	0.0138177	-0.0142865	-0.0423899	0.0138177	0.688297	0.393149	0.67729	0.67658	0.393149	0.67729	Dx070
antic_large_vs_small_reward	s_subparietal_lh	Destrieux	Outlier_renamed_MID_R1R2_Beta_Dx.csv	tfmri_midRunSameantic_large_vs_small_reward_beta_cort_destrieux_s_subparietal_lh	0.0278024	-0.00726323	0.0627997	-0.000526782	-0.0355847	0.0345324	-3.32724	0.000880952	-0.024579	-0.00635446	-1.76325	0.0779302	-0.0228493	0.00121048	0.953216	0.34055	-0.00663915	0.0192025	1.85776	0.0632951	-0.000785037	0.0291184	-0.0366873	-0.0764333	0.00306046	-0.0270534	-0.0667981	0.0126924	0.016516	-0.0232284	0.0562593	0.0327947	-0.00695239	0.0725404	0.797197	0.425397	-0.0118121	0.0279984	0.797197	0.425397	-0.0118121	0.0279984	0.0142607	-0.0138435	0.0423641	0.0142607	-0.0138435	0.0423641	0.160867	0.102343	0.161037	0.170247	0.102343	0.161037	Dx071
antic_large_vs_small_reward	s_temporal_inf_lh	Destrieux	Outlier_renamed_MID_R1R2_Beta_Dx.csv	tfmri_midRunSameantic_large_vs_small_reward_beta_cort_destrieux_s_temporal_inf_lh	0.0442446	0.00775069	0.0806208	0.0162353	-0.0202831	0.0527105	0.216819	0.828355	-0.0111377	0.0139079	-0.767074	0.443083	-0.0241775	0.0105789	1.18825	0.234822	-0.00711836	0.0290184	-0.749611	0.453547	-0.0289074	0.0129174	0.00244359	-0.0373	0.0421872	-0.0120923	-0.0518359	0.0276519	0.0210682	-0.018677	0.0608123	-0.0135578	-0.0533016	0.0261862	-0.79611	0.426034	-0.0389208	0.0164425	-0.79611	0.426034	-0.0389208	0.0164425	-0.0148295	-0.0429328	0.0132746	-0.0148295	-0.0429328	0.0132746	0.296681	0.182026	0.287201	0.313792	0.182026	0.287201	Dx072
antic_large_vs_small_reward	s_temporal_sup_lh	Destrieux	Outlier_renamed_MID_R1R2_Beta_Dx.csv	tfmri_midRunSameantic_large_vs_small_reward_beta_cort_destrieux_s_temporal_sup_lh	0.0295924	-0.00580792	0.0649186	-0.00970457	-0.0450833	0.0256985	-0.253991	0.799509	-0.00775699	0.00597742	0.182243	0.855401	-0.00797417	0.0096086	-0.296169	0.767119	-0.0108783	0.00802319	-0.142561	0.886646	-0.0118624	0.0102543	-0.00281414	-0.0425576	0.0369295	0.00280873	-0.0369349	0.0425522	-0.00516819	-0.0449115	0.0345755	-0.00252726	-0.0422708	0.0372164	0.146973	0.883163	-0.0136731	0.015889	0.146973	0.883163	-0.0136731	0.015889	0.00265432	-0.0254487	0.0307573	0.00265432	-0.0254487	0.0307573	0.0854445	0.00188188	0.0871191	0.0924325	0.00188188	0.0871191	Dx073
antic_large_vs_small_reward	s_temporal_transverse_lh	Destrieux	Outlier_renamed_MID_R1R2_Beta_Dx.csv	tfmri_midRunSameantic_large_vs_small_reward_beta_cort_destrieux_s_temporal_transverse_lh	0.0163378	-0.0195749	0.0522084	0.0230407	-0.0128711	0.0588932	-0.397466	0.691035	-0.0131098	0.00868971	-0.328797	0.742326	-0.0163172	0.0116302	1.32147	0.186437	-0.00503374	0.0258464	0.370599	0.710962	-0.01411	0.0206871	-0.00444047	-0.0441842	0.0353032	-0.0051206	-0.0448641	0.0346231	0.0231517	-0.0165941	0.062896	0.00664544	-0.0330984	0.0463889	-0.282875	0.777292	-0.0266033	0.0198951	-0.282875	0.777292	-0.0266033	0.0198951	-0.00518187	-0.0332845	0.0229214	-0.00518187	-0.0332845	0.0229214	0.219366	0.0167626	0.209485	0.216444	0.0167626	0.209485	Dx074
antic_large_vs_small_reward	g_and_s_frontomargin_rh	Destrieux	Outlier_renamed_MID_R1R2_Beta_Dx.csv	tfmri_midRunSameantic_large_vs_small_reward_beta_cort_destrieux_g_and_s_frontomargin_rh	0.0172607	-0.0205252	0.0549975	0.0075914	-0.0301898	0.045351	1.11452	0.265094	-0.00703094	0.0255611	0.606078	0.544498	-0.0143938	0.027275	2.20934	0.0272253	0.00293571	0.0492455	1.2687	0.204649	-0.00942469	0.0439788	0.0128822	-0.026862	0.0526259	0.00973879	-0.0300051	0.0494821	0.0399786	0.000230261	0.079725	0.0236204	-0.0161251	0.0633647	-0.16547	0.868586	-0.0386739	0.0326547	-0.16547	0.868586	-0.0386739	0.0326547	-0.00318921	-0.0312924	0.0249138	-0.00318921	-0.0312924	0.0249138	0.452084	0.0121917	0.445272	0.460914	0.0121917	0.445272	Dx075
antic_large_vs_small_reward	g_and_s_occipital_inf_rh	Destrieux	Outlier_renamed_MID_R1R2_Beta_Dx.csv	tfmri_midRunSameantic_large_vs_small_reward_beta_cort_destrieux_g_and_s_occipital_inf_rh	0.00469928	-0.0312012	0.0405876	-0.0135342	-0.0494054	0.0223719	2.40293	0.0162869	0.00256454	0.0252774	2.23183	0.0256799	0.0021656	0.0334661	1.75182	0.0799003	-0.00175121	0.0311247	1.67641	0.0937581	-0.00273702	0.0350137	0.0269364	-0.0128094	0.0666811	0.0348596	-0.00488786	0.0746053	0.0308096	-0.00893765	0.0705542	0.0300174	-0.00972918	0.0697623	0.815692	0.414742	-0.0148251	0.0359465	0.815692	0.414742	-0.0148251	0.0359465	0.0149398	-0.0131643	0.0430431	0.0149398	-0.0131643	0.0430431	0.243169	0.166233	0.249841	0.2522	0.166233	0.249841	Dx076
antic_large_vs_small_reward	g_and_s_paracentral_rh	Destrieux	Outlier_renamed_MID_R1R2_Beta_Dx.csv	tfmri_midRunSameantic_large_vs_small_reward_beta_cort_destrieux_g_and_s_paracentral_rh	0.0332765	-0.00276735	0.0692341	0.0165312	-0.019521	0.0525404	0.493306	0.62181	-0.00594082	0.00993637	1.15434	0.248427	-0.00437175	0.016891	0.04475	0.964309	-0.0106351	0.0111319	1.2967	0.194831	-0.00443046	0.0217338	0.00553892	-0.0342048	0.0452826	0.0179905	-0.0217543	0.0577345	0.000789228	-0.0389543	0.0405327	0.023237	-0.016509	0.0629813	0.741631	0.45837	-0.0106202	0.0235413	0.741631	0.45837	-0.0106202	0.0235413	0.0136384	-0.0144656	0.0417415	0.0136384	-0.0144656	0.0417415	0.11597	0.0617106	0.112198	0.119922	0.0617106	0.112198	Dx077
antic_large_vs_small_reward	g_and_s_subcentral_rh	Destrieux	Outlier_renamed_MID_R1R2_Beta_Dx.csv	tfmri_midRunSameantic_large_vs_small_reward_beta_cort_destrieux_g_and_s_subcentral_rh	0.0329256	-0.00243116	0.0682	0.00841382	-0.0269481	0.0437547	0.480036	0.631214	-0.00654484	0.0107898	-0.352661	0.72436	-0.0133949	0.00931065	0.439259	0.660503	-0.00966462	0.0152453	0.296264	0.767048	-0.0118757	0.0161034	0.00531637	-0.0344274	0.0450595	-0.00545012	-0.0451936	0.0342936	0.00765116	-0.0320931	0.0473949	0.0052537	-0.03449	0.0449972	0.0598098	0.952311	-0.0182766	0.0194267	0.0598098	0.952311	-0.0182766	0.0194267	0.00107893	-0.027024	0.0291818	0.00107893	-0.027024	0.0291818	0.144444	0.000508085	0.142033	0.151705	0.000508085	0.142033	Dx078
antic_large_vs_small_reward	g_and_s_transv_frontopol_rh	Destrieux	Outlier_renamed_MID_R1R2_Beta_Dx.csv	tfmri_midRunSameantic_large_vs_small_reward_beta_cort_destrieux_g_and_s_transv_frontopol_rh	0.0166645	-0.0207546	0.054037	-0.00414755	-0.0415473	0.0332638	-0.490609	0.623717	-0.0160571	0.00962861	1.69436	0.0902765	-0.0021614	0.029675	1.32212	0.186227	-0.00577021	0.0296621	2.64211	0.00828276	0.00726461	0.0490771	-0.00565753	-0.0454016	0.0340862	0.0269934	-0.0127525	0.0667381	0.0239085	-0.0158371	0.0636529	0.0486616	0.00891091	0.0884098	1.40941	0.158827	-0.00772801	0.0472332	1.40941	0.158827	-0.00772801	0.0472332	0.0269009	-0.00120527	0.0550058	0.0269009	-0.00120527	0.0550058	0.267352	0.535502	0.269579	0.278716	0.535502	0.269579	Dx079
antic_large_vs_small_reward	g_and_s_cingul_ant_rh	Destrieux	Outlier_renamed_MID_R1R2_Beta_Dx.csv	tfmri_midRunSameantic_large_vs_small_reward_beta_cort_destrieux_g_and_s_cingul_ant_rh	-0.00623852	-0.0420643	0.0296033	0.00450592	-0.0313343	0.0403346	-3.81734	0.000135917	-0.0256121	-0.00823244	-2.20404	0.0275766	-0.0241243	-0.00141053	1.82664	0.067845	-0.000834763	0.0235846	2.83303	0.0046405	0.00628416	0.0345346	-0.0426952	-0.0824422	-0.00294602	-0.0342587	-0.0740042	0.0054886	0.0320563	-0.00769063	0.0718015	0.0507031	0.0109518	0.0904517	0.85544	0.392376	-0.010683	0.0272189	0.85544	0.392376	-0.010683	0.0272189	0.0156416	-0.0124625	0.043745	0.0156416	-0.0124625	0.043745	0.140967	0.102231	0.139702	0.13797	0.102231	0.139702	Dx080
antic_large_vs_small_reward	g_and_s_cingul_mid_ant_rh	Destrieux	Outlier_renamed_MID_R1R2_Beta_Dx.csv	tfmri_midRunSameantic_large_vs_small_reward_beta_cort_destrieux_g_and_s_cingul_mid_ant_rh	0.00343013	-0.0321307	0.0389823	0.00467174	-0.0308903	0.040222	-1.63828	0.101402	-0.012413	0.00111064	-1.51549	0.129724	-0.0153314	0.00196291	2.5371	0.0112235	0.00278475	0.0217296	2.37822	0.017456	0.00235603	0.0244856	-0.0182155	-0.0579594	0.0215293	-0.0234657	-0.06321	0.0162798	0.0442929	0.00454384	0.0840402	0.0423804	0.00263132	0.0821273	0.354082	0.723302	-0.0120395	0.0173461	0.354082	0.723302	-0.0120395	0.0173461	0.00642406	-0.021679	0.0345272	0.00642406	-0.021679	0.0345272	0.0860955	0.0106937	0.0852948	0.085882	0.0106937	0.0852948	Dx081
antic_large_vs_small_reward	g_and_s_cingul_mid_post_rh	Destrieux	Outlier_renamed_MID_R1R2_Beta_Dx.csv	tfmri_midRunSameantic_large_vs_small_reward_beta_cort_destrieux_g_and_s_cingul_mid_post_rh	-0.00334175	-0.0388008	0.0321257	-0.00201287	-0.0374739	0.0334532	-1.36729	0.171572	-0.0106462	0.00189714	-1.44933	0.147319	-0.014439	0.00216464	1.87894	0.0603413	-0.000372693	0.0175051	1.02333	0.30623	-0.00493249	0.015702	-0.0151931	-0.0549367	0.0245519	-0.0223824	-0.0621266	0.0173625	0.0327927	-0.00695441	0.0725384	0.0181985	-0.0215463	0.0579423	0.0463919	0.963001	-0.0135385	0.0141946	0.0463919	0.963001	-0.0135385	0.0141946	0.000839475	-0.0272635	0.0289424	0.000839475	-0.0272635	0.0289424	0.0760652	0.000164369	0.0763721	0.0758633	0.000164369	0.0763721	Dx082
antic_large_vs_small_reward	g_cingul_post_dorsal_rh	Destrieux	Outlier_renamed_MID_R1R2_Beta_Dx.csv	tfmri_midRunSameantic_large_vs_small_reward_beta_cort_destrieux_g_cingul_post_dorsal_rh	0.0228848	-0.0124275	0.0581401	0.0210856	-0.0142272	0.0563459	-0.914017	0.360735	-0.010931	0.00397888	-1.97354	0.0484995	-0.0192682	-6.37247e-05	3.7813	0.000158765	0.0097902	0.0308769	2.08141	0.0374763	0.000745455	0.0249649	-0.0101221	-0.0498656	0.0296219	-0.0303909	-0.0701359	0.0093557	0.0657046	0.0259489	0.105457	0.0369332	-0.00281462	0.0766789	-0.27042	0.786855	-0.0183255	0.0138834	-0.27042	0.786855	-0.0183255	0.0138834	-0.00487105	-0.0329738	0.0232321	-0.00487105	-0.0329738	0.0232321	0.108436	0.00760212	0.103958	0.108827	0.00760212	0.103958	Dx083
antic_large_vs_small_reward	g_cingul_post_ventral_rh	Destrieux	Outlier_renamed_MID_R1R2_Beta_Dx.csv	tfmri_midRunSameantic_large_vs_small_reward_beta_cort_destrieux_g_cingul_post_ventral_rh	0.00592493	-0.0293892	0.0412243	-0.0163769	-0.051655	0.018942	-2.67859	0.0074081	-0.031317	-0.0048495	-1.86361	0.0624463	-0.0365018	0.000925106	0.845454	0.397919	-0.0111016	0.0279337	0.678272	0.497649	-0.0145348	0.0299095	-0.0296325	-0.0693775	0.010114	-0.0287664	-0.0685112	0.0109801	0.0147309	-0.0250139	0.0544747	0.0120072	-0.027737	0.0517508	0.00129088	0.99897	-0.0300352	0.0300748	0.00129088	0.99897	-0.0300352	0.0300748	2.32563e-05	-0.0280797	0.0281262	2.32563e-05	-0.0280797	0.0281262	0.350294	6.03161e-07	0.361958	0.366273	6.03161e-07	0.361958	Dx084
antic_large_vs_small_reward	g_cuneus_rh	Destrieux	Outlier_renamed_MID_R1R2_Beta_Dx.csv	tfmri_midRunSameantic_large_vs_small_reward_beta_cort_destrieux_g_cuneus_rh	0.0418211	0.00648256	0.0770553	-0.00486346	-0.0402047	0.0304899	0.717639	0.473001	-0.00679285	0.0146389	0.511158	0.609267	-0.0106794	0.0182121	1.75398	0.0795273	-0.00158817	0.0285405	1.32672	0.184695	-0.00558649	0.028968	0.00794732	-0.0317971	0.0476908	0.00789204	-0.0318524	0.0476355	0.0305932	-0.00915361	0.0703382	0.0234828	-0.0162627	0.0632271	0.0985034	0.921539	-0.0220532	0.0243862	0.0985034	0.921539	-0.0220532	0.0243862	0.00177664	-0.0263263	0.0298796	0.00177664	-0.0263263	0.0298796	0.213464	0.00209147	0.21555	0.234366	0.00209147	0.21555	Dx085
antic_large_vs_small_reward	g_front_inf_opercular_rh	Destrieux	Outlier_renamed_MID_R1R2_Beta_Dx.csv	tfmri_midRunSameantic_large_vs_small_reward_beta_cort_destrieux_g_front_inf_opercular_rh	0.00949981	-0.0262013	0.0451768	0.0221052	-0.0135978	0.0577519	-1.46331	0.143422	-0.0130897	0.00190004	-0.957008	0.338619	-0.0137173	0.00471826	1.58737	0.112525	-0.00203967	0.0193853	1.5886	0.112252	-0.00228155	0.0217616	-0.0162852	-0.0560287	0.0234599	-0.0148682	-0.0546118	0.0248766	0.0278187	-0.0119279	0.0675629	0.0283588	-0.0113877	0.0681036	0.322058	0.747431	-0.0135295	0.0188476	0.322058	0.747431	-0.0135295	0.0188476	0.0058653	-0.0222375	0.0339682	0.0058653	-0.0222375	0.0339682	0.107407	0.0106585	0.102761	0.104732	0.0106585	0.102761	Dx086
antic_large_vs_small_reward	g_front_inf_orbital_rh	Destrieux	Outlier_renamed_MID_R1R2_Beta_Dx.csv	tfmri_midRunSameantic_large_vs_small_reward_beta_cort_destrieux_g_front_inf_orbital_rh	0.00930988	-0.0270985	0.0456936	0.00174919	-0.0346523	0.038146	-1.24106	0.214621	-0.0183115	0.00411385	1.65606	0.0977865	-0.00231026	0.0274407	-1.09104	0.275338	-0.0250756	0.0071459	2.00347	0.0452154	0.000407229	0.037784	-0.0140101	-0.0537539	0.0257349	0.025933	-0.0138129	0.0656775	-0.0193233	-0.0590672	0.0204216	0.0362118	-0.00353536	0.0759572	2.28646	0.022299	0.00415177	0.0541438	2.28646	0.022299	0.00415177	0.0541438	0.0424659	0.0143556	0.070574	0.0424659	0.0143556	0.070574	0.236385	1.23149	0.23556	0.239987	1.23149	0.23556	Dx087
antic_large_vs_small_reward	g_front_inf_triangul_rh	Destrieux	Outlier_renamed_MID_R1R2_Beta_Dx.csv	tfmri_midRunSameantic_large_vs_small_reward_beta_cort_destrieux_g_front_inf_triangul_rh	0.0131878	-0.0226641	0.0490057	-0.00420578	-0.0400409	0.0316401	-0.00324293	0.997413	-0.00904287	0.00901299	-0.318891	0.749825	-0.0128793	0.00927569	1.07129	0.28412	-0.00564213	0.019234	1.22842	0.219383	-0.00540536	0.0235399	-3.62208e-05	-0.0397798	0.0397073	-0.00496213	-0.0447056	0.0347816	0.0187772	-0.0209677	0.0585211	0.0220524	-0.0176929	0.0617966	0.299563	0.764532	-0.0164894	0.0224365	0.299563	0.764532	-0.0164894	0.0224365	0.00547838	-0.0226251	0.0335813	0.00547838	-0.0226251	0.0335813	0.146068	0.0132186	0.147302	0.151239	0.0132186	0.147302	Dx088
antic_large_vs_small_reward	g_front_middle_rh	Destrieux	Outlier_renamed_MID_R1R2_Beta_Dx.csv	tfmri_midRunSameantic_large_vs_small_reward_beta_cort_destrieux_g_front_middle_rh	0.0215338	-0.0142407	0.0572532	0.00200753	-0.0337584	0.0377683	0.517587	0.604761	-0.00569411	0.00977985	0.970474	0.331867	-0.00495628	0.0146727	2.98612	0.00284638	0.00563069	0.0271632	2.65556	0.007958	0.00443092	0.0294378	0.00577561	-0.0339682	0.0455191	0.0150484	-0.0246965	0.054792	0.0522196	0.012468	0.0919679	0.0475345	0.00778414	0.0872825	0.26898	0.787963	-0.0145151	0.0191307	0.26898	0.787963	-0.0145151	0.0191307	0.00490843	-0.0231947	0.0330112	0.00490843	-0.0231947	0.0330112	0.110975	0.00799689	0.11053	0.115395	0.00799689	0.11053	Dx089
antic_large_vs_small_reward	g_front_sup_rh	Destrieux	Outlier_renamed_MID_R1R2_Beta_Dx.csv	tfmri_midRunSameantic_large_vs_small_reward_beta_cort_destrieux_g_front_sup_rh	-0.00112777	-0.0370576	0.034805	-0.0162185	-0.0521195	0.0197244	-0.767209	0.44298	-0.00769834	0.00336741	-1.2391	0.215377	-0.0112326	0.00253265	2.21556	0.0267913	0.000994053	0.0162891	0.817231	0.413859	-0.00524824	0.0127498	-0.00857981	-0.0483234	0.0311637	-0.0192741	-0.059018	0.0204708	0.0390138	-0.000733982	0.0787602	0.0146355	-0.0251092	0.0543793	-0.659298	0.509756	-0.0161414	0.00801792	-0.659298	0.509756	-0.0161414	0.00801792	-0.0120875	-0.0401908	0.0160161	-0.0120875	-0.0401908	0.0160161	0.0546547	0.0245403	0.0564568	0.0563296	0.0245403	0.0564568	Dx090
antic_large_vs_small_reward	g_ins_lg_and_s_cent_ins_rh	Destrieux	Outlier_renamed_MID_R1R2_Beta_Dx.csv	tfmri_midRunSameantic_large_vs_small_reward_beta_cort_destrieux_g_ins_lg_and_s_cent_ins_rh	-0.00088648	-0.0364364	0.0346657	-0.0473459	-0.0827577	-0.0118147	-1.35729	0.174726	-0.0141782	0.00257689	-1.23843	0.215625	-0.017668	0.00398818	-0.457218	0.647544	-0.0144903	0.00901018	0.263571	0.792128	-0.0114536	0.0150111	-0.0150745	-0.0548181	0.0246704	-0.0191391	-0.058883	0.0206058	-0.00799558	-0.0477391	0.0317489	0.00468131	-0.0350624	0.0444245	0.445918	0.655688	-0.0142037	0.022566	0.445918	0.655688	-0.0142037	0.022566	0.0080889	-0.0200146	0.0361918	0.0080889	-0.0200146	0.0361918	0.121514	0.0265638	0.133592	0.133355	0.0265638	0.133592	Dx091
antic_large_vs_small_reward	g_insular_short_rh	Destrieux	Outlier_renamed_MID_R1R2_Beta_Dx.csv	tfmri_midRunSameantic_large_vs_small_reward_beta_cort_destrieux_g_insular_short_rh	0.00539542	-0.0302025	0.0409796	-0.00300516	-0.0385931	0.0325904	-2.35008	0.0187931	-0.0159096	-0.00143886	-1.81554	0.0695128	-0.0170848	0.00065602	1.63121	0.102943	-0.00167685	0.0182803	1.79918	0.0720867	-0.000944305	0.0219786	-0.0261492	-0.0658942	0.0135967	-0.0281352	-0.0678799	0.0116113	0.0285562	-0.0111903	0.068301	0.0320617	-0.00768515	0.071807	0.589344	0.555674	-0.0108046	0.0200909	0.589344	0.555674	-0.0108046	0.0200909	0.010703	-0.0174009	0.038806	0.010703	-0.0174009	0.038806	0.0935354	0.0326831	0.0940992	0.0951201	0.0326831	0.0940992	Dx092
antic_large_vs_small_reward	g_occipital_middle_rh	Destrieux	Outlier_renamed_MID_R1R2_Beta_Dx.csv	tfmri_midRunSameantic_large_vs_small_reward_beta_cort_destrieux_g_occipital_middle_rh	0.0315064	-0.00406087	0.0669942	0.00682918	-0.0287406	0.0423817	2.4043	0.0162257	0.00179202	0.0176138	1.46524	0.142931	-0.00261509	0.0180875	2.45059	0.0143139	0.00272159	0.0245061	1.00396	0.315476	-0.00628557	0.0194769	0.0267807	-0.012965	0.0665253	0.0227176	-0.0170279	0.0624618	0.0427697	0.00302051	0.0825167	0.0179107	-0.0218341	0.0576546	-0.354443	0.723032	-0.0200154	0.0138869	-0.354443	0.723032	-0.0200154	0.0138869	-0.00643167	-0.0345348	0.0216714	-0.00643167	-0.0345348	0.0216714	0.115054	0.0142581	0.113493	0.120877	0.0142581	0.113493	Dx093
antic_large_vs_small_reward	g_occipital_sup_rh	Destrieux	Outlier_renamed_MID_R1R2_Beta_Dx.csv	tfmri_midRunSameantic_large_vs_small_reward_beta_cort_destrieux_g_occipital_sup_rh	0.0268872	-0.00859627	0.0623031	0.0210471	-0.014439	0.0564802	-0.190493	0.848928	-0.00938137	0.00771955	0.546276	0.584905	-0.00850705	0.015079	1.18852	0.234715	-0.00479094	0.0195394	1.79203	0.0732242	-0.00121701	0.0270745	-0.00212368	-0.0418675	0.0376199	0.00843022	-0.0313132	0.0481738	0.0207209	-0.0190242	0.0604649	0.0318838	-0.00786307	0.071629	0.80689	0.419793	-0.011023	0.0264397	0.80689	0.419793	-0.011023	0.0264397	0.0146057	-0.0134983	0.0427088	0.0146057	-0.0134983	0.0427088	0.145256	0.0906733	0.139268	0.146964	0.0906733	0.139268	Dx094
antic_large_vs_small_reward	g_oc_temp_lat_fusifor_rh	Destrieux	Outlier_renamed_MID_R1R2_Beta_Dx.csv	tfmri_midRunSameantic_large_vs_small_reward_beta_cort_destrieux_g_oc_temp_lat_fusifor_rh	0.0408775	0.0051155	0.076535	-0.0317911	-0.0674838	0.00398285	1.55054	0.121052	-0.0021478	0.0184038	0.0367632	0.970676	-0.0145452	0.0151011	2.75249	0.0059472	0.00612779	0.0364757	1.5627	0.118223	-0.00344018	0.0304539	0.0173464	-0.0223983	0.0570903	0.000570401	-0.0391731	0.0403139	0.0482522	0.00850135	0.0880003	0.027901	-0.0118456	0.0676453	-0.0862507	0.931273	-0.0242249	0.0221835	-0.0862507	0.931273	-0.0242249	0.0221835	-0.00157419	-0.0296773	0.0265288	-0.00157419	-0.0296773	0.0265288	0.197263	0.00156384	0.210217	0.228136	0.00156384	0.210217	Dx095
antic_large_vs_small_reward	g_oc_temp_med_lingual_rh	Destrieux	Outlier_renamed_MID_R1R2_Beta_Dx.csv	tfmri_midRunSameantic_large_vs_small_reward_beta_cort_destrieux_g_oc_temp_med_lingual_rh	0.0468026	0.0114792	0.0820093	0.00448933	-0.030858	0.0398254	1.01241	0.311374	-0.00574396	0.0180143	-0.177955	0.858767	-0.0177536	0.0147989	2.22638	0.0260562	0.00231148	0.0364265	1.06537	0.286788	-0.00879926	0.02974	0.0112144	-0.0285301	0.0509579	-0.00274558	-0.0424891	0.036998	0.0387857	-0.000962003	0.0785321	0.0188687	-0.0208762	0.0586127	-0.0604204	0.951825	-0.0267747	0.0251739	-0.0604204	0.951825	-0.0267747	0.0251739	-0.00108959	-0.0291925	0.0270134	-0.00108959	-0.0291925	0.0270134	0.272248	0.000984993	0.269815	0.296311	0.000984993	0.269815	Dx096
antic_large_vs_small_reward	g_oc_temp_med_parahip_rh	Destrieux	Outlier_renamed_MID_R1R2_Beta_Dx.csv	tfmri_midRunSameantic_large_vs_small_reward_beta_cort_destrieux_g_oc_temp_med_parahip_rh	0.00911087	-0.0272098	0.0454075	-0.00385702	-0.0401631	0.0324592	-0.946597	0.343873	-0.0160175	0.00558554	-2.92172	0.00350024	-0.0390195	-0.00768176	1.39843	0.162082	-0.00457113	0.0273084	-0.690909	0.489675	-0.0251083	0.012024	-0.0106935	-0.050437	0.0290506	-0.0458595	-0.0856072	-0.00610957	0.0247674	-0.0149783	0.0645116	-0.0124615	-0.0522051	0.0272825	-1.60063	0.109567	-0.0445644	0.00450657	-1.60063	0.109567	-0.0445644	0.00450657	-0.0296566	-0.0577618	-0.00154983	-0.0296566	-0.0577618	-0.00154983	0.226304	0.584286	0.228057	0.23225	0.584286	0.228057	Dx097
antic_large_vs_small_reward	g_orbital_rh	Destrieux	Outlier_renamed_MID_R1R2_Beta_Dx.csv	tfmri_midRunSameantic_large_vs_small_reward_beta_cort_destrieux_g_orbital_rh	0.0269099	-0.0100449	0.0637913	0.0148929	-0.022064	0.0518092	-0.731332	0.464599	-0.0190087	0.00867905	0.470444	0.638064	-0.0138248	0.022554	0.557156	0.57746	-0.0139662	0.0250542	1.42268	0.154934	-0.00619377	0.0389464	-0.00833918	-0.0480827	0.0314042	0.00745236	-0.0322918	0.0471952	0.00994447	-0.0297994	0.049688	0.0260091	-0.0137368	0.0657537	0.0877312	0.930097	-0.0286804	0.0313671	0.0877312	0.930097	-0.0286804	0.0313671	0.00165384	-0.0264491	0.0297569	0.00165384	-0.0264491	0.0297569	0.339852	0.002539	0.329878	0.348123	0.002539	0.329878	Dx098
antic_large_vs_small_reward	g_pariet_inf_angular_rh	Destrieux	Outlier_renamed_MID_R1R2_Beta_Dx.csv	tfmri_midRunSameantic_large_vs_small_reward_beta_cort_destrieux_g_pariet_inf_angular_rh	0.01657	-0.018841	0.0519395	-0.0055815	-0.0409734	0.0298244	0.251111	0.801735	-0.00626711	0.00810867	0.99846	0.318114	-0.00460083	0.0141505	2.85468	0.00433522	0.00449321	0.0242023	2.15298	0.031395	0.00115935	0.0248045	0.00278291	-0.0369607	0.0425264	0.0154194	-0.0243256	0.0551631	0.0499362	0.0101854	0.0896847	0.0380656	-0.00168253	0.077812	0.210748	0.833098	-0.0139926	0.0173628	0.210748	0.833098	-0.0139926	0.0173628	0.0038067	-0.0242964	0.0319096	0.0038067	-0.0242964	0.0319096	0.0968899	0.00435165	0.0979776	0.101279	0.00435165	0.0979776	Dx099
antic_large_vs_small_reward	g_pariet_inf_supramar_rh	Destrieux	Outlier_renamed_MID_R1R2_Beta_Dx.csv	tfmri_midRunSameantic_large_vs_small_reward_beta_cort_destrieux_g_pariet_inf_supramar_rh	0.0208964	-0.0145317	0.056272	-0.0186784	-0.05406	0.01675	-1.46385	0.143275	-0.011038	0.00160024	-0.668459	0.503877	-0.0112209	0.00551475	-0.362364	0.717104	-0.0106685	0.00734022	0.230763	0.817514	-0.00914931	0.0115902	-0.0162479	-0.0559915	0.0234972	-0.0103318	-0.0500747	0.0294122	-0.00632137	-0.0460648	0.0334224	0.00409732	-0.0356464	0.0438408	0.602396	0.546955	-0.00969681	0.0182975	0.602396	0.546955	-0.00969681	0.0182975	0.0108863	-0.0172177	0.0389893	0.0108863	-0.0172177	0.0389893	0.0751602	0.0283125	0.0780214	0.0813517	0.0283125	0.0780214	Dx100
antic_large_vs_small_reward	g_parietal_sup_rh	Destrieux	Outlier_renamed_MID_R1R2_Beta_Dx.csv	tfmri_midRunSameantic_large_vs_small_reward_beta_cort_destrieux_g_parietal_sup_rh	0.0402837	0.00485017	0.0756162	0.000957457	-0.0344842	0.0363967	-0.589912	0.555266	-0.00903802	0.00485662	-0.466079	0.641183	-0.0118462	0.00729558	0.942738	0.345885	-0.00512357	0.0146136	1.8092	0.0705141	-0.000887078	0.0220726	-0.00655984	-0.0463033	0.033184	-0.00720033	-0.0469435	0.0325436	0.0164584	-0.0232867	0.0562018	0.0321386	-0.00760835	0.0718838	0.992364	0.321098	-0.00752606	0.0229511	0.992364	0.321098	-0.00752606	0.0229511	0.0179454	-0.0101592	0.0460489	0.0179454	-0.0101592	0.0460489	0.0925309	0.0909489	0.0923538	0.100107	0.0909489	0.0923538	Dx101
antic_large_vs_small_reward	g_postcentral_rh	Destrieux	Outlier_renamed_MID_R1R2_Beta_Dx.csv	tfmri_midRunSameantic_large_vs_small_reward_beta_cort_destrieux_g_postcentral_rh	0.0419808	0.00621473	0.0776396	0.0137198	-0.0220664	0.049471	1.05055	0.293499	-0.00340214	0.0112598	0.269089	0.787874	-0.0086412	0.0113906	0.69754	0.485515	-0.00671623	0.0141339	0.408516	0.682923	-0.00959821	0.0146504	0.0117293	-0.0280149	0.0514729	0.00416505	-0.0355786	0.0439085	0.0122319	-0.0275127	0.0519749	0.00729726	-0.0324468	0.0470403	0.010923	0.991286	-0.0158829	0.0160608	0.010923	0.991286	-0.0158829	0.0160608	0.000199392	-0.0279035	0.0283023	0.000199392	-0.0279035	0.0283023	0.102333	1.18791e-05	0.0995634	0.108289	1.18791e-05	0.0995634	Dx102
antic_large_vs_small_reward	g_precentral_rh	Destrieux	Outlier_renamed_MID_R1R2_Beta_Dx.csv	tfmri_midRunSameantic_large_vs_small_reward_beta_cort_destrieux_g_precentral_rh	0.0114725	-0.0242891	0.0472047	-0.0152142	-0.0509381	0.0205485	0.264687	0.791257	-0.00474335	0.00622427	-1.22584	0.22033	-0.0117177	0.00270183	2.18003	0.0293268	0.000857415	0.0161867	1.35832	0.17446	-0.00277218	0.0152738	0.00295763	-0.036786	0.0427011	-0.0190447	-0.0587887	0.0207002	0.0382756	-0.00147295	0.0780224	0.0242518	-0.0154938	0.0639967	-0.265432	0.790695	-0.0136334	0.0103823	-0.265432	0.790695	-0.0136334	0.0103823	-0.00484207	-0.0329449	0.0232611	-0.00484207	-0.0329449	0.0232611	0.054662	0.00397016	0.056351	0.0576589	0.00397016	0.056351	Dx103
antic_large_vs_small_reward	g_precuneus_rh	Destrieux	Outlier_renamed_MID_R1R2_Beta_Dx.csv	tfmri_midRunSameantic_large_vs_small_reward_beta_cort_destrieux_g_precuneus_rh	0.034972	-0.000324905	0.0701819	-0.0103056	-0.0455855	0.025	-1.61578	0.10618	-0.0129186	0.00124443	-0.539424	0.589623	-0.0122158	0.00694411	2.85045	0.00439281	0.0045042	0.024355	3.06414	0.00220125	0.00658729	0.0299975	-0.0179255	-0.0576694	0.0218193	-0.0083067	-0.0480502	0.0314367	0.0496125	0.00986198	0.0893609	0.0543199	0.0145681	0.0940693	0.550268	0.582176	-0.0112252	0.0199838	0.550268	0.582176	-0.0112252	0.0199838	0.00991031	-0.0181936	0.0380134	0.00991031	-0.0181936	0.0380134	0.095643	0.0295633	0.0976349	0.104711	0.0295633	0.0976349	Dx104
antic_large_vs_small_reward	g_rectus_rh	Destrieux	Outlier_renamed_MID_R1R2_Beta_Dx.csv	tfmri_midRunSameantic_large_vs_small_reward_beta_cort_destrieux_g_rectus_rh	0.00365989	-0.0328763	0.0401863	-0.0224978	-0.0589811	0.0140456	-0.374162	0.708294	-0.0399101	0.0271166	-0.782604	0.433906	-0.0683126	0.0293344	0.413348	0.679379	-0.0403242	0.061868	-1.14921	0.250561	-0.0901364	0.023521	-0.00422062	-0.0439641	0.0355231	-0.0123632	-0.0521068	0.0273806	0.00730361	-0.0324404	0.0470467	-0.0208088	-0.0605529	0.0189363	-1.6287	0.103485	-0.143217	0.0132498	-1.6287	0.103485	-0.143217	0.0132498	-0.0303597	-0.0584651	-0.00225273	-0.0303597	-0.0584651	-0.00225273	2.18997	6.07668	2.29077	2.3076	6.07668	2.29077	Dx105
antic_large_vs_small_reward	g_subcallosal_rh	Destrieux	Outlier_renamed_MID_R1R2_Beta_Dx.csv	tfmri_midRunSameantic_large_vs_small_reward_beta_cort_destrieux_g_subcallosal_rh	-0.0125614	-0.0491342	0.0240451	-0.0139931	-0.0505626	0.0226139	-1.34468	0.178766	-0.0236807	0.00441076	-4.3606	1.33028e-05	-0.0685551	-0.0260291	2.11174	0.0347878	0.00167869	0.0452687	0.40499	0.685513	-0.0196187	0.0298329	-0.0150945	-0.0548382	0.0246504	-0.0695054	-0.10926	-0.0297484	0.0377397	-0.00200829	0.0774859	0.00729742	-0.0324466	0.0470405	-1.74896	0.0804047	-0.0636013	0.00363169	-1.74896	0.0804047	-0.0636013	0.00363169	-0.0326581	-0.060764	-0.00455058	-0.0326581	-0.060764	-0.00455058	0.40986	1.28929	0.421493	0.411036	1.28929	0.421493	Dx106
antic_large_vs_small_reward	g_temp_sup_g_t_transv_rh	Destrieux	Outlier_renamed_MID_R1R2_Beta_Dx.csv	tfmri_midRunSameantic_large_vs_small_reward_beta_cort_destrieux_g_temp_sup_g_t_transv_rh	0.0237494	-0.0118998	0.0593383	-0.000820218	-0.0364583	0.0348199	0.247842	0.804263	-0.00735038	0.00947806	0.998488	0.318101	-0.00527913	0.0162373	1.03052	0.30284	-0.00557224	0.0179191	0.682864	0.494743	-0.00876638	0.0181356	0.00275346	-0.0369902	0.042497	0.015507	-0.024238	0.0552507	0.0180516	-0.0216932	0.0577958	0.0121591	-0.0275851	0.0519029	0.290835	0.771198	-0.0153513	0.0206985	0.290835	0.771198	-0.0153513	0.0206985	0.00528878	-0.0228146	0.0333921	0.00528878	-0.0228146	0.0333921	0.127568	0.010808	0.127778	0.133994	0.010808	0.127778	Dx107
antic_large_vs_small_reward	g_temp_sup_lateral_rh	Destrieux	Outlier_renamed_MID_R1R2_Beta_Dx.csv	tfmri_midRunSameantic_large_vs_small_reward_beta_cort_destrieux_g_temp_sup_lateral_rh	0.0324312	-0.00352239	0.0683011	-0.00408932	-0.0400329	0.0318649	0.221214	0.824931	-0.00575036	0.0072133	-0.0903461	0.928017	-0.00828148	0.00755185	1.21106	0.225961	-0.0033628	0.0142282	0.544529	0.586116	-0.0074088	0.0131062	0.00247232	-0.0372713	0.0422159	-0.00140857	-0.0411521	0.038335	0.0212729	-0.0184723	0.061017	0.00977058	-0.0299733	0.049514	0.049776	0.960304	-0.0133085	0.0140018	0.049776	0.960304	-0.0133085	0.0140018	0.000913051	-0.0271899	0.0290159	0.000913051	-0.0271899	0.0290159	0.0714844	0.000178568	0.0720715	0.0769029	0.000178568	0.0720715	Dx108
antic_large_vs_small_reward	g_temp_sup_plan_polar_rh	Destrieux	Outlier_renamed_MID_R1R2_Beta_Dx.csv	tfmri_midRunSameantic_large_vs_small_reward_beta_cort_destrieux_g_temp_sup_plan_polar_rh	0.0447102	0.00874447	0.0805604	0.0414104	0.00543877	0.0772751	-0.579633	0.562179	-0.00842448	0.00457935	-1.24951	0.211548	-0.0136774	0.00302954	0.471247	0.637496	-0.00693681	0.0113263	1.28153	0.200104	-0.00356616	0.0170235	-0.00649186	-0.0462353	0.0332519	-0.0194714	-0.0592151	0.0202735	0.00826876	-0.0314746	0.0480123	0.0230579	-0.0166878	0.0628022	0.663931	0.506786	-0.00900192	0.0182192	0.663931	0.506786	-0.00900192	0.0182192	0.0121889	-0.0159148	0.0402921	0.0121889	-0.0159148	0.0402921	0.0776567	0.031509	0.0714808	0.0781718	0.031509	0.0714808	Dx109
antic_large_vs_small_reward	g_temp_sup_plan_tempo_rh	Destrieux	Outlier_renamed_MID_R1R2_Beta_Dx.csv	tfmri_midRunSameantic_large_vs_small_reward_beta_cort_destrieux_g_temp_sup_plan_tempo_rh	-0.000431348	-0.0358423	0.0349807	0.0236242	-0.0117972	0.0589864	-1.25072	0.211073	-0.0126846	0.00280294	0.251157	0.801705	-0.00906334	0.0117267	-0.76671	0.443309	-0.0158021	0.0069177	1.04983	0.293875	-0.0059445	0.0196472	-0.0138542	-0.053598	0.0258903	0.00388006	-0.0358636	0.0436236	-0.013365	-0.0531087	0.0263794	0.0186081	-0.0211368	0.0583522	1.51909	0.128844	-0.00385167	0.0303478	1.51909	0.128844	-0.00385167	0.0303478	0.0274479	-0.000657945	0.0555529	0.0274479	-0.000657945	0.0555529	0.122118	0.268796	0.116482	0.116381	0.268796	0.116482	Dx110
antic_large_vs_small_reward	g_temporal_inf_rh	Destrieux	Outlier_renamed_MID_R1R2_Beta_Dx.csv	tfmri_midRunSameantic_large_vs_small_reward_beta_cort_destrieux_g_temporal_inf_rh	-0.00101853	-0.0374604	0.0354261	-0.03463	-0.0709837	0.00181553	0.0516835	0.958782	-0.0131027	0.0138124	-0.648988	0.516383	-0.0242748	0.0122006	1.31554	0.188424	-0.00621277	0.031549	0.66541	0.505838	-0.0147184	0.0298401	0.000583371	-0.0391602	0.0403269	-0.0102257	-0.0499692	0.0295183	0.0233544	-0.0163907	0.0630987	0.0120035	-0.0277407	0.0517471	0.727133	0.467203	-0.0187216	0.0407913	0.727133	0.467203	-0.0187216	0.0407913	0.0135212	-0.0145827	0.0416244	0.0135212	-0.0145827	0.0416244	0.310727	0.176075	0.33302	0.332343	0.176075	0.33302	Dx111
antic_large_vs_small_reward	g_temporal_middle_rh	Destrieux	Outlier_renamed_MID_R1R2_Beta_Dx.csv	tfmri_midRunSameantic_large_vs_small_reward_beta_cort_destrieux_g_temporal_middle_rh	-0.000230877	-0.0360957	0.0356346	-0.000637176	-0.0365015	0.0352288	0.704779	0.480968	-0.00495549	0.0105191	0.525108	0.599537	-0.00801398	0.0138773	0.194019	0.846173	-0.0102731	0.0125295	-0.0930126	0.925899	-0.0137575	0.0125113	0.0079064	-0.031838	0.0476499	0.00819282	-0.0315505	0.0479363	0.0034186	-0.0363251	0.0431625	-0.0016612	-0.0414049	0.0380824	0.138439	0.889903	-0.0163355	0.0188174	0.138439	0.889903	-0.0163355	0.0188174	0.00253345	-0.0255696	0.0306366	0.00253345	-0.0255696	0.0306366	0.119818	0.00229927	0.11997	0.119915	0.00229927	0.11997	Dx112
antic_large_vs_small_reward	lat_fis_ant_horizont_rh	Destrieux	Outlier_renamed_MID_R1R2_Beta_Dx.csv	tfmri_midRunSameantic_large_vs_small_reward_beta_cort_destrieux_lat_fis_ant_horizont_rh	0.0440367	0.00845197	0.07951	0.0343179	-0.00128164	0.0698305	-3.26964	0.00108133	-0.0261987	-0.00655925	-1.39093	0.164321	-0.0219709	0.0037341	1.37104	0.170456	-0.00416024	0.023507	1.66604	0.0958052	-0.00241415	0.0297122	-0.0363383	-0.0760846	0.00340898	-0.0215009	-0.0612451	0.0182448	0.0239834	-0.0157622	0.0637279	0.0296798	-0.0100667	0.0694247	0.725213	0.468377	-0.013337	0.0289937	0.725213	0.468377	-0.013337	0.0289937	0.0131726	-0.0149312	0.041276	0.0131726	-0.0149312	0.041276	0.189141	0.0928746	0.17659	0.192859	0.0928746	0.17659	Dx113
antic_large_vs_small_reward	lat_fis_ant_vertical_rh	Destrieux	Outlier_renamed_MID_R1R2_Beta_Dx.csv	tfmri_midRunSameantic_large_vs_small_reward_beta_cort_destrieux_lat_fis_ant_vertical_rh	0.00885595	-0.0267681	0.0444575	0.00494793	-0.0306731	0.0405564	-1.90362	0.0569955	-0.0241929	0.000354642	-1.22997	0.21878	-0.0261833	0.00599554	2.39258	0.0167865	0.00389584	0.0392683	2.62171	0.00879124	0.00676037	0.0468676	-0.0211657	-0.0609098	0.0185795	-0.0190882	-0.0588321	0.0206568	0.041885	0.00213606	0.0816318	0.0467566	0.00700617	0.0865045	0.379981	0.703986	-0.0217827	0.0322548	0.379981	0.703986	-0.0217827	0.0322548	0.00690532	-0.0211978	0.0350081	0.00690532	-0.0211978	0.0350081	0.290342	0.0415083	0.287483	0.29262	0.0415083	0.287483	Dx114
antic_large_vs_small_reward	lat_fis_post_rh	Destrieux	Outlier_renamed_MID_R1R2_Beta_Dx.csv	tfmri_midRunSameantic_large_vs_small_reward_beta_cort_destrieux_lat_fis_post_rh	0.00886181	-0.0266451	0.0443464	-0.00442593	-0.0399182	0.0310775	-2.8144	0.00489867	-0.0220459	-0.00394381	-1.44775	0.147763	-0.0203688	0.00306455	-0.42888	0.668039	-0.0156829	0.0100534	-0.538242	0.590448	-0.0187592	0.0106782	-0.0312614	-0.0710068	0.00848512	-0.0224221	-0.0621664	0.0173226	-0.00749657	-0.0472406	0.0322476	-0.00956431	-0.0493073	0.0301795	0.1664	0.867854	-0.0182172	0.0215959	0.1664	0.867854	-0.0182172	0.0215959	0.00301401	-0.025089	0.0311169	0.00301401	-0.025089	0.0311169	0.155701	0.0043495	0.157085	0.159894	0.0043495	0.157085	Dx115
antic_large_vs_small_reward	pole_occipital_rh	Destrieux	Outlier_renamed_MID_R1R2_Beta_Dx.csv	tfmri_midRunSameantic_large_vs_small_reward_beta_cort_destrieux_pole_occipital_rh	0.050924	0.015206	0.0865122	0.00406898	-0.0316813	0.0398088	2.62603	0.00865522	0.00491162	0.0338348	2.62919	0.00859071	0.00693945	0.0476337	1.84398	0.0652769	-0.0012537	0.0408688	1.95428	0.0507566	-7.8174e-05	0.0475322	0.0293306	-0.0104159	0.0690755	0.0409612	0.00121256	0.0807079	0.0322909	-0.00745637	0.0720362	0.0349258	-0.00482173	0.0746714	0.903376	0.366399	-0.0171606	0.0464832	0.903376	0.366399	-0.0171606	0.0464832	0.0164768	-0.011627	0.0445803	0.0164768	-0.011627	0.0445803	0.399116	0.323074	0.395881	0.438365	0.323074	0.395881	Dx116
antic_large_vs_small_reward	pole_temporal_rh	Destrieux	Outlier_renamed_MID_R1R2_Beta_Dx.csv	tfmri_midRunSameantic_large_vs_small_reward_beta_cort_destrieux_pole_temporal_rh	0.0225049	-0.014584	0.059532	-0.0159083	-0.0529539	0.021181	-2.61155	0.00903101	-0.0272769	-0.00388569	-0.781301	0.434672	-0.0235497	0.0101286	-0.192992	0.846978	-0.0187589	0.015397	0.993263	0.320662	-0.00972361	0.0296888	-0.0298838	-0.0696288	0.0098627	-0.0124063	-0.0521499	0.0273376	-0.00345567	-0.0431997	0.036288	0.0181708	-0.021574	0.0579142	0.924602	0.355253	-0.0139874	0.0389492	0.924602	0.355253	-0.0139874	0.0389492	0.0174921	-0.0106124	0.0455954	0.0174921	-0.0106124	0.0455954	0.24658	0.217614	0.254552	0.266273	0.217614	0.254552	Dx117
antic_large_vs_small_reward	s_calcarine_rh	Destrieux	Outlier_renamed_MID_R1R2_Beta_Dx.csv	tfmri_midRunSameantic_large_vs_small_reward_beta_cort_destrieux_s_calcarine_rh	0.0255725	-0.0095508	0.0606328	-0.00556289	-0.0406697	0.0295576	0.947676	0.343322	-0.00577093	0.016573	0.245812	0.80584	-0.0133081	0.0171237	2.98151	0.00288918	0.008277	0.0400719	2.15503	0.0312335	0.00181906	0.0385264	0.0104775	-0.0292666	0.0502212	0.00378306	-0.0359606	0.0435267	0.0517292	0.0119777	0.0914784	0.0380366	-0.00171154	0.0777829	0.137243	0.890848	-0.0228741	0.0263173	0.137243	0.890848	-0.0228741	0.0263173	0.00245901	-0.025644	0.0305623	0.00245901	-0.025644	0.0305623	0.242372	0.00461629	0.245083	0.257947	0.00461629	0.245083	Dx118
antic_large_vs_small_reward	s_central_rh	Destrieux	Outlier_renamed_MID_R1R2_Beta_Dx.csv	tfmri_midRunSameantic_large_vs_small_reward_beta_cort_destrieux_s_central_rh	0.0430297	0.007785	0.0781676	0.0222186	-0.0130481	0.0574301	0.299336	0.764691	-0.00707136	0.00962021	0.162929	0.870583	-0.0102144	0.012066	1.00392	0.315492	-0.00585476	0.0181414	0.534515	0.593022	-0.00983679	0.0172101	0.00330844	-0.0364352	0.0430521	0.00250452	-0.0372391	0.0422481	0.017418	-0.0223267	0.0571619	0.00946972	-0.0302741	0.0492126	-0.283225	0.777024	-0.0207257	0.0154939	-0.283225	0.777024	-0.0207257	0.0154939	-0.00509509	-0.0331978	0.0230081	-0.00509509	-0.0331978	0.0230081	0.137791	0.0105726	0.131801	0.143654	0.0105726	0.131801	Dx119
antic_large_vs_small_reward	s_cingul_marginalis_rh	Destrieux	Outlier_renamed_MID_R1R2_Beta_Dx.csv	tfmri_midRunSameantic_large_vs_small_reward_beta_cort_destrieux_s_cingul_marginalis_rh	0.0155301	-0.0197543	0.050776	0.00706187	-0.0282188	0.042325	-1.84307	0.0653555	-0.0133313	0.000410762	0.634303	0.525918	-0.00631	0.0123458	0.731041	0.464806	-0.00615886	0.0134819	1.11706	0.264051	-0.00494606	0.0180442	-0.0204119	-0.0601563	0.0193331	0.00978169	-0.0299622	0.0495251	0.0127374	-0.0270069	0.052481	0.0197502	-0.0199946	0.0594941	0.646865	0.517767	-0.0102189	0.0202812	0.646865	0.517767	-0.0102189	0.0202812	0.0116425	-0.0164615	0.0397453	0.0116425	-0.0164615	0.0397453	0.0946993	0.0390697	0.0933712	0.096317	0.0390697	0.0933712	Dx120
antic_large_vs_small_reward	s_circular_insula_ant_rh	Destrieux	Outlier_renamed_MID_R1R2_Beta_Dx.csv	tfmri_midRunSameantic_large_vs_small_reward_beta_cort_destrieux_s_circular_insula_ant_rh	-0.00239066	-0.037886	0.0331107	0.0045651	-0.0309385	0.0400572	-3.55539	0.000379575	-0.0238149	-0.0068873	-1.99932	0.0456382	-0.0221844	-0.000217312	2.04657	0.0407803	0.000541217	0.0252542	1.95823	0.0502911	-1.72697e-05	0.0272138	-0.0395263	-0.0792727	0.000221791	-0.0309387	-0.0706844	0.00880746	0.0357619	-0.00398605	0.0755082	0.0348188	-0.00492869	0.0745644	0.285348	0.775397	-0.0158901	0.0213028	0.285348	0.775397	-0.0158901	0.0213028	0.00516853	-0.0229347	0.0332711	0.00516853	-0.0229347	0.0332711	0.138347	0.0111623	0.13709	0.136436	0.0111623	0.13709	Dx121
antic_large_vs_small_reward	s_circular_insula_inf_rh	Destrieux	Outlier_renamed_MID_R1R2_Beta_Dx.csv	tfmri_midRunSameantic_large_vs_small_reward_beta_cort_destrieux_s_circular_insula_inf_rh	0.0252688	-0.0104329	0.0609062	0.00405334	-0.0316435	0.0397399	-1.8085	0.0705666	-0.0140618	0.000566248	-0.657015	0.511207	-0.0127517	0.00635025	0.17376	0.862065	-0.00924221	0.0110396	0.80015	0.423685	-0.00700966	0.0166752	-0.0201567	-0.0599008	0.0195887	-0.0101622	-0.0499057	0.0295818	0.00304188	-0.0367018	0.0427854	0.0142998	-0.0254446	0.0540436	0.26342	0.792245	-0.0136595	0.0178993	0.26342	0.792245	-0.0136595	0.0178993	0.00479739	-0.0233057	0.0329002	0.00479739	-0.0233057	0.0329002	0.0984268	0.00677471	0.0976321	0.102694	0.00677471	0.0976321	Dx122
antic_large_vs_small_reward	s_circular_insula_sup_rh	Destrieux	Outlier_renamed_MID_R1R2_Beta_Dx.csv	tfmri_midRunSameantic_large_vs_small_reward_beta_cort_destrieux_s_circular_insula_sup_rh	0.00641078	-0.0291002	0.0419056	0.0219978	-0.0135172	0.0574573	-2.6969	0.00701327	-0.0183771	-0.00290679	-1.36557	0.172146	-0.0170752	0.00305431	2.10635	0.0352502	0.000826914	0.023089	1.1747	0.240205	-0.00499853	0.0199391	-0.0299323	-0.0696773	0.00981423	-0.0210863	-0.0608304	0.0186588	0.036829	-0.00291886	0.076575	0.0208442	-0.0189009	0.0605883	-0.0769943	0.938633	-0.0174342	0.0161167	-0.0769943	0.938633	-0.0174342	0.0161167	-0.00139483	-0.0294981	0.0267081	-0.00139483	-0.0294981	0.0267081	0.116536	0.000661101	0.111519	0.112958	0.000661101	0.111519	Dx123
antic_large_vs_small_reward	s_collat_transv_ant_rh	Destrieux	Outlier_renamed_MID_R1R2_Beta_Dx.csv	tfmri_midRunSameantic_large_vs_small_reward_beta_cort_destrieux_s_collat_transv_ant_rh	-0.00326291	-0.040216	0.0336991	0.00845096	-0.0285159	0.0453947	2.14816	0.0317323	0.00133645	0.0292236	-0.141164	0.887748	-0.0215875	0.0186876	1.51867	0.128946	-0.00469811	0.0369789	0.909346	0.363241	-0.0127035	0.0346775	0.0245236	-0.0152221	0.0642675	-0.00225093	-0.0419947	0.0374927	0.0272148	-0.0125311	0.0669597	0.0166217	-0.0231227	0.0563649	0.307047	0.75883	-0.0267658	0.0367048	0.307047	0.75883	-0.0267658	0.0367048	0.00579025	-0.0223125	0.0338932	0.00579025	-0.0223125	0.0338932	0.374576	0.0347224	0.368298	0.365903	0.0347224	0.368298	Dx124
antic_large_vs_small_reward	s_collat_transv_post_rh	Destrieux	Outlier_renamed_MID_R1R2_Beta_Dx.csv	tfmri_midRunSameantic_large_vs_small_reward_beta_cort_destrieux_s_collat_transv_post_rh	0.0468912	0.0114292	0.0822355	0.0230402	-0.0124511	0.0584735	1.85919	0.0630359	-0.000545804	0.0206274	-1.66562	0.0958631	-0.0263602	0.00214381	2.99488	0.00276605	0.00805819	0.0386126	1.42811	0.153359	-0.00466214	0.0296641	0.0206718	-0.0190733	0.0604156	-0.0257256	-0.0654701	0.0140202	0.052261	0.0125096	0.0920094	0.0253729	-0.014373	0.0651173	-0.880832	0.378478	-0.0333051	0.0126573	-0.880832	0.378478	-0.0333051	0.0126573	-0.0159467	-0.0440502	0.0121575	-0.0159467	-0.0440502	0.0121575	0.219449	0.162593	0.209564	0.230185	0.162593	0.209564	Dx125
antic_large_vs_small_reward	s_front_inf_rh	Destrieux	Outlier_renamed_MID_R1R2_Beta_Dx.csv	tfmri_midRunSameantic_large_vs_small_reward_beta_cort_destrieux_s_front_inf_rh	0.0232597	-0.0120983	0.0585597	-0.00111854	-0.0364652	0.0342309	0.821011	0.411664	-0.00519973	0.0126942	-0.683224	0.494503	-0.0152202	0.00735347	3.20822	0.00134838	0.00789424	0.0327081	2.44263	0.0146346	0.00352756	0.0322313	0.0090893	-0.0306544	0.0488331	-0.0105424	-0.050286	0.0292017	0.0558564	0.0161038	0.0956063	0.0432952	0.00354566	0.0830423	0.261369	0.793826	-0.0167093	0.0218492	0.261369	0.793826	-0.0167093	0.0218492	0.00471413	-0.023389	0.032817	0.00471413	-0.023389	0.032817	0.148267	0.0101514	0.1486	0.155677	0.0101514	0.1486	Dx126
antic_large_vs_small_reward	s_front_middle_rh	Destrieux	Outlier_renamed_MID_R1R2_Beta_Dx.csv	tfmri_midRunSameantic_large_vs_small_reward_beta_cort_destrieux_s_front_middle_rh	0.0120205	-0.0235348	0.0475454	0.00923244	-0.0263214	0.044763	0.589766	0.555364	-0.00622316	0.0115792	0.431915	0.665826	-0.00892353	0.0139663	2.19158	0.0284803	0.00144975	0.0260722	2.10548	0.035328	0.00107558	0.0302107	0.00655376	-0.03319	0.0462972	0.00666697	-0.0330768	0.0464104	0.0383192	-0.00142941	0.0780659	0.0374075	-0.00234046	0.0771535	0.50937	0.61053	-0.0142461	0.0242456	0.50937	0.61053	-0.0142461	0.0242456	0.0092384	-0.0188651	0.0373415	0.0092384	-0.0188651	0.0373415	0.149175	0.0379965	0.146446	0.150009	0.0379965	0.146446	Dx127
antic_large_vs_small_reward	s_front_sup_rh	Destrieux	Outlier_renamed_MID_R1R2_Beta_Dx.csv	tfmri_midRunSameantic_large_vs_small_reward_beta_cort_destrieux_s_front_sup_rh	-0.030995	-0.0664729	0.00456106	-0.0373725	-0.0728268	-0.00182389	-0.692975	0.488345	-0.00871952	0.00416477	-1.17488	0.240109	-0.0132515	0.00332045	3.07081	0.00215227	0.00505792	0.0229244	1.0033	0.315794	-0.00511231	0.0158269	-0.00770543	-0.047449	0.0320389	-0.0181202	-0.0578647	0.0216246	0.0536105	0.0138586	0.0933597	0.0178649	-0.0218799	0.0576087	-0.876251	0.380963	-0.0207123	0.00791764	-0.876251	0.380963	-0.0207123	0.00791764	-0.0158951	-0.0439985	0.0122094	-0.0158951	-0.0439985	0.0122094	0.0751557	0.0621864	0.0809913	0.0761216	0.0621864	0.0809913	Dx128
antic_large_vs_small_reward	s_interm_prim_jensen_rh	Destrieux	Outlier_renamed_MID_R1R2_Beta_Dx.csv	tfmri_midRunSameantic_large_vs_small_reward_beta_cort_destrieux_s_interm_prim_jensen_rh	0.00230725	-0.0330839	0.0376926	0.0231545	-0.0122439	0.058495	1.21339	0.225014	-0.00313743	0.013332	1.28326	0.199472	-0.00374766	0.0179494	3.13503	0.00173358	0.00702888	0.0304998	2.61531	0.00895662	0.00458062	0.032021	0.0134358	-0.0263085	0.0531796	0.0197941	-0.0199506	0.0595381	0.0547567	0.0150044	0.0945062	0.0462832	0.0065332	0.086031	0.108866	0.913316	-0.017155	0.019172	0.108866	0.913316	-0.017155	0.019172	0.00196578	-0.0261372	0.0300687	0.00196578	-0.0261372	0.0300687	0.137835	0.00155966	0.131597	0.132205	0.00155966	0.131597	Dx129
antic_large_vs_small_reward	s_intrapariet_and_p_trans_rh	Destrieux	Outlier_renamed_MID_R1R2_Beta_Dx.csv	tfmri_midRunSameantic_large_vs_small_reward_beta_cort_destrieux_s_intrapariet_and_p_trans_rh	0.0178887	-0.0173559	0.053089	-6.91981e-05	-0.0353028	0.0351646	1.18426	0.236345	-0.00288629	0.0116959	-0.108291	0.91377	-0.0100519	0.00899957	3.33765	0.000854259	0.00729057	0.0280528	2.5033	0.0123535	0.00329088	0.0270744	0.0131003	-0.0266435	0.0528441	-0.0016674	-0.0414111	0.0380762	0.0580923	0.0183392	0.0978428	0.0442595	0.00451049	0.0840068	0.0719115	0.942677	-0.0154345	0.0166097	0.0719115	0.942677	-0.0154345	0.0166097	0.00129282	-0.0268101	0.0293961	0.00129282	-0.0268101	0.0293961	0.103284	0.000534182	0.103298	0.107061	0.000534182	0.103298	Dx130
antic_large_vs_small_reward	s_oc_middle_and_lunatus_rh	Destrieux	Outlier_renamed_MID_R1R2_Beta_Dx.csv	tfmri_midRunSameantic_large_vs_small_reward_beta_cort_destrieux_s_oc_middle_and_lunatus_rh	0.0139279	-0.0213448	0.0491659	-0.0178183	-0.0530472	0.0174549	3.50411	0.000460603	0.00804638	0.0284796	0.471041	0.637636	-0.0101661	0.0165961	4.18473	2.92964e-05	0.016259	0.0449263	1.43608	0.151078	-0.00434767	0.0281497	0.0388054	-0.000942313	0.0785518	0.00726659	-0.0324774	0.0470097	0.072891	0.033133	0.112646	0.0253865	-0.0143593	0.065131	-1.65575	0.0978741	-0.0409	0.00344916	-1.65575	0.0978741	-0.0409	0.00344916	-0.029791	-0.0578963	-0.00168425	-0.029791	-0.0578963	-0.00168425	0.190627	0.541567	0.197544	0.203124	0.541567	0.197544	Dx131
antic_large_vs_small_reward	s_oc_sup_and_transversal_rh	Destrieux	Outlier_renamed_MID_R1R2_Beta_Dx.csv	tfmri_midRunSameantic_large_vs_small_reward_beta_cort_destrieux_s_oc_sup_and_transversal_rh	0.028099	-0.00703395	0.0631627	0.003955	-0.0311754	0.0390756	1.80507	0.0711003	-0.000674387	0.0163632	0.0788067	0.93719	-0.01102	0.011943	3.29647	0.000989396	0.0082307	0.0323929	1.92102	0.0548174	-0.000279837	0.0273742	0.0199325	-0.019812	0.0596765	0.0012077	-0.0385359	0.0409512	0.0572369	0.0174841	0.0969871	0.0338851	-0.00586211	0.0736301	-0.735196	0.462276	-0.0255838	0.01163	-0.735196	0.462276	-0.0255838	0.01163	-0.0131769	-0.0412802	0.014927	-0.0131769	-0.0412802	0.014927	0.141286	0.0757651	0.140173	0.148278	0.0757651	0.140173	Dx132
antic_large_vs_small_reward	s_occipital_ant_rh	Destrieux	Outlier_renamed_MID_R1R2_Beta_Dx.csv	tfmri_midRunSameantic_large_vs_small_reward_beta_cort_destrieux_s_occipital_ant_rh	0.0199225	-0.0153562	0.0551517	-0.0187102	-0.0539426	0.0165686	1.60521	0.108486	-0.00140004	0.0140595	-1.27903	0.200957	-0.017033	0.00358318	2.03014	0.0424222	0.00038265	0.0219856	-1.57027	0.116452	-0.0229311	0.00253564	0.0178148	-0.02193	0.0575587	-0.0196681	-0.0594123	0.0200768	0.0352495	-0.00449814	0.0749952	-0.0278721	-0.0676164	0.0118744	-1.87996	0.0602079	-0.0332733	0.000699782	-1.87996	0.0602079	-0.0332733	0.000699782	-0.0338306	-0.0619367	-0.00572287	-0.0338306	-0.0619367	-0.00572287	0.111627	0.40956	0.115883	0.120595	0.40956	0.115883	Dx133
antic_large_vs_small_reward	s_oc_temp_lat_rh	Destrieux	Outlier_renamed_MID_R1R2_Beta_Dx.csv	tfmri_midRunSameantic_large_vs_small_reward_beta_cort_destrieux_s_oc_temp_lat_rh	0.042071	0.00625129	0.077783	-0.0151632	-0.0509647	0.0206772	0.484416	0.628104	-0.00622898	0.0103181	0.402044	0.687672	-0.00917852	0.0139141	1.47652	0.139902	-0.00298311	0.0211773	0.402447	0.687383	-0.01081	0.0163937	0.00540851	-0.0343352	0.045152	0.00626286	-0.0334809	0.0460063	0.0259679	-0.0137781	0.0657124	0.0071854	-0.0325585	0.0469286	-0.380457	0.703633	-0.0219723	0.0148311	-0.380457	0.703633	-0.0219723	0.0148311	-0.00695545	-0.0350584	0.0211477	-0.00695545	-0.0350584	0.0211477	0.127829	0.0190727	0.131765	0.143339	0.0190727	0.131765	Dx134
antic_large_vs_small_reward	s_oc_temp_med_and_lingual_rh	Destrieux	Outlier_renamed_MID_R1R2_Beta_Dx.csv	tfmri_midRunSameantic_large_vs_small_reward_beta_cort_destrieux_s_oc_temp_med_and_lingual_rh	0.0240819	-0.0111214	0.0592256	-0.0287632	-0.0638924	0.00643726	0.262155	0.793208	-0.0066692	0.00872841	-0.932815	0.350969	-0.0151844	0.00539351	1.56726	0.117149	-0.00215234	0.0193008	-0.118316	0.905825	-0.0132593	0.0117502	0.00290514	-0.0368385	0.0426486	-0.0143782	-0.0541221	0.0253662	0.0272701	-0.0124758	0.067015	-0.00208829	-0.0418322	0.0376553	-0.785369	0.432297	-0.0236149	0.0101074	-0.785369	0.432297	-0.0236149	0.0101074	-0.0141034	-0.0422066	0.014001	-0.0141034	-0.0422066	0.014001	0.108248	0.0707228	0.11466	0.120319	0.0707228	0.11466	Dx135
antic_large_vs_small_reward	s_orbital_lateral_rh	Destrieux	Outlier_renamed_MID_R1R2_Beta_Dx.csv	tfmri_midRunSameantic_large_vs_small_reward_beta_cort_destrieux_s_orbital_lateral_rh	0.0483438	0.0124279	0.084135	0.0474424	0.0115247	0.0832379	1.8055	0.0710335	-0.000936865	0.0227971	1.24752	0.212277	-0.00551712	0.024823	2.18451	0.0289966	0.00194384	0.036002	1.4725	0.140986	-0.00481036	0.0338269	0.0202292	-0.0195161	0.0599734	0.0194759	-0.0202691	0.0592195	0.0385389	-0.00120985	0.0782854	0.0263917	-0.0133543	0.0661365	-0.172644	0.862943	-0.0276436	0.0231695	-0.172644	0.862943	-0.0276436	0.0231695	-0.00316579	-0.0312689	0.0249373	-0.00316579	-0.0312689	0.0249373	0.274531	0.00744144	0.249662	0.275027	0.00744144	0.249662	Dx136
antic_large_vs_small_reward	s_orbital_med_olfact_rh	Destrieux	Outlier_renamed_MID_R1R2_Beta_Dx.csv	tfmri_midRunSameantic_large_vs_small_reward_beta_cort_destrieux_s_orbital_med_olfact_rh	0.00669136	-0.0298859	0.0432507	0.0091781	-0.027401	0.0457327	0.147306	0.882894	-0.022362	0.0259959	-0.241934	0.808844	-0.0395381	0.0308519	-0.2043	0.838132	-0.0401311	0.0325572	0.162607	0.870839	-0.0386296	0.0456162	0.00166888	-0.0380747	0.0414126	-0.00379787	-0.0435415	0.0359458	-0.00362289	-0.0433667	0.0361208	0.00294724	-0.0367964	0.0426907	-0.212092	0.83205	-0.0621482	0.0500158	-0.212092	0.83205	-0.0621482	0.0500158	-0.0039576	-0.0320607	0.0241455	-0.0039576	-0.0320607	0.0241455	1.1965	0.052843	1.17473	1.19056	0.052843	1.17473	Dx137
antic_large_vs_small_reward	s_orbital_h_shaped_rh	Destrieux	Outlier_renamed_MID_R1R2_Beta_Dx.csv	tfmri_midRunSameantic_large_vs_small_reward_beta_cort_destrieux_s_orbital_h_shaped_rh	0.0129949	-0.0236822	0.049637	0.0278468	-0.00882804	0.0644467	-0.745316	0.456103	-0.0147914	0.00664214	-0.93295	0.350901	-0.0213072	0.00756706	0.559214	0.576055	-0.0109395	0.0196695	1.44699	0.148004	-0.00471546	0.0312774	-0.00844662	-0.0481902	0.0312968	-0.0146346	-0.0543784	0.0251101	0.00994011	-0.0298038	0.0496836	0.0262785	-0.0134675	0.0660231	0.539501	0.589583	-0.017164	0.0301943	0.539501	0.589583	-0.017164	0.0301943	0.0100934	-0.0180102	0.0381965	0.0100934	-0.0180102	0.0381965	0.220263	0.0606362	0.208328	0.213814	0.0606362	0.208328	Dx138
antic_large_vs_small_reward	s_parieto_occipital_rh	Destrieux	Outlier_renamed_MID_R1R2_Beta_Dx.csv	tfmri_midRunSameantic_large_vs_small_reward_beta_cort_destrieux_s_parieto_occipital_rh	-0.0178131	-0.0530934	0.0175116	-0.033584	-0.0688161	0.00173173	-1.57399	0.115528	-0.0138964	0.00151875	-1.57692	0.11489	-0.0189643	0.00205654	3.16723	0.00155309	0.00678991	0.0288578	2.67363	0.00754171	0.0046087	0.0299587	-0.0174479	-0.0571919	0.0222967	-0.0243382	-0.064082	0.0154075	0.0552013	0.0154492	0.0949509	0.0473302	0.00757987	0.0870782	0.0159328	0.987289	-0.0171811	0.0174626	0.0159328	0.987289	-0.0171811	0.0174626	0.00028709	-0.0278158	0.02839	0.00028709	-0.0278158	0.02839	0.11238	3.0511e-05	0.12019	0.115983	3.0511e-05	0.12019	Dx139
antic_large_vs_small_reward	s_pericallosal_rh	Destrieux	Outlier_renamed_MID_R1R2_Beta_Dx.csv	tfmri_midRunSameantic_large_vs_small_reward_beta_cort_destrieux_s_pericallosal_rh	-0.0133907	-0.048733	0.0219851	-0.0191196	-0.0544482	0.0162568	-0.574383	0.565724	-0.0129611	0.00708676	-0.514798	0.606721	-0.0163455	0.00954666	3.96951	7.35649e-05	0.0145562	0.0429711	2.38561	0.0171085	0.00352175	0.0360234	-0.00636595	-0.0461094	0.0333778	-0.0079369	-0.0476804	0.0318075	0.0693212	0.0295644	0.109074	0.0421655	0.0024165	0.0819124	-0.250722	0.802046	-0.0249071	0.0192595	-0.250722	0.802046	-0.0249071	0.0192595	-0.00452431	-0.0326272	0.0235788	-0.00452431	-0.0326272	0.0235788	0.187469	0.012244	0.194777	0.18963	0.012244	0.194777	Dx140
antic_large_vs_small_reward	s_postcentral_rh	Destrieux	Outlier_renamed_MID_R1R2_Beta_Dx.csv	tfmri_midRunSameantic_large_vs_small_reward_beta_cort_destrieux_s_postcentral_rh	0.0410552	0.0056981	0.0763098	-0.0127945	-0.0481381	0.0225811	0.212064	0.832062	-0.00593119	0.00737016	-0.636398	0.524552	-0.0119245	0.00608008	0.800974	0.423205	-0.00563368	0.0134157	0.832223	0.405345	-0.0063098	0.0156164	0.00234946	-0.0373942	0.0420931	-0.00979074	-0.0495342	0.0299531	0.0139686	-0.0257762	0.0537124	0.0147556	-0.0249891	0.0544994	0.500864	0.616503	-0.0110083	0.0185618	0.500864	0.616503	-0.0110083	0.0185618	0.00903815	-0.0190653	0.0371412	0.00903815	-0.0190653	0.0371412	0.0851025	0.0219026	0.0873084	0.0947843	0.0219026	0.0873084	Dx141
antic_large_vs_small_reward	s_precentral_inf_part_rh	Destrieux	Outlier_renamed_MID_R1R2_Beta_Dx.csv	tfmri_midRunSameantic_large_vs_small_reward_beta_cort_destrieux_s_precentral_inf_part_rh	-0.00486867	-0.0401126	0.0303874	-0.0265459	-0.0617389	0.00871309	0.591439	0.554243	-0.00584297	0.0108922	-0.932502	0.351131	-0.0154869	0.00550319	3.62413	0.000294307	0.00992846	0.0333336	2.37262	0.0177212	0.0027963	0.0294169	0.00654694	-0.0331969	0.0462904	-0.0143632	-0.054107	0.0253813	0.0630498	0.0232949	0.102802	0.0419818	0.00223285	0.0817287	-0.258818	0.795793	-0.0205511	0.0157583	-0.258818	0.795793	-0.0205511	0.0157583	-0.00465526	-0.0327581	0.0234479	-0.00465526	-0.0327581	0.0234479	0.125646	0.0088756	0.132498	0.131214	0.0088756	0.132498	Dx142
antic_large_vs_small_reward	s_precentral_sup_part_rh	Destrieux	Outlier_renamed_MID_R1R2_Beta_Dx.csv	tfmri_midRunSameantic_large_vs_small_reward_beta_cort_destrieux_s_precentral_sup_part_rh	-0.0158245	-0.0512131	0.0196038	-0.0174006	-0.0527854	0.0180278	-0.384388	0.700701	-0.00762525	0.00512504	-1.01642	0.309486	-0.012562	0.0039839	2.23745	0.0253235	0.00127444	0.0193314	2.07946	0.0376552	0.000635104	0.0216081	-0.00426073	-0.0440042	0.035483	-0.01568	-0.0554238	0.024065	0.039032	-0.000715863	0.0787784	0.0368986	-0.00284922	0.0766443	0.141579	0.887422	-0.0131176	0.0151594	0.141579	0.887422	-0.0131176	0.0151594	0.00255857	-0.0255445	0.0306617	0.00255857	-0.0255445	0.0306617	0.0768822	0.00159566	0.0796052	0.077125	0.00159566	0.0796052	Dx143
antic_large_vs_small_reward	s_suborbital_rh	Destrieux	Outlier_renamed_MID_R1R2_Beta_Dx.csv	tfmri_midRunSameantic_large_vs_small_reward_beta_cort_destrieux_s_suborbital_rh	0.0153654	-0.022115	0.0528026	0.0148586	-0.0226216	0.0522972	-0.158539	0.874036	-0.0287192	0.0244214	-0.390783	0.695978	-0.0477209	0.0318589	0.746079	0.455677	-0.0255314	0.0568958	-0.169393	0.865499	-0.0504595	0.0424343	-0.00181049	-0.0415545	0.0379331	-0.00622254	-0.045966	0.0335212	0.0134369	-0.0263074	0.0531806	-0.0031172	-0.0428607	0.0366264	0.064898	0.94826	-0.0600759	0.0641887	0.064898	0.94826	-0.0600759	0.0641887	0.00124072	-0.0268622	0.0293439	0.00124072	-0.0268622	0.0293439	1.41497	0.00578499	1.37354	1.41641	0.00578499	1.37354	Dx144
antic_large_vs_small_reward	s_subparietal_rh	Destrieux	Outlier_renamed_MID_R1R2_Beta_Dx.csv	tfmri_midRunSameantic_large_vs_small_reward_beta_cort_destrieux_s_subparietal_rh	0.0101154	-0.0250478	0.0452536	-0.0167157	-0.0518395	0.0184494	-2.03199	0.042187	-0.0172851	-0.00031059	-1.29416	0.195681	-0.0187104	0.00383078	1.59692	0.110379	-0.00223259	0.0218349	1.94468	0.0519008	-0.000114617	0.0279347	-0.0224054	-0.0621497	0.0173394	-0.0198937	-0.0596377	0.0198508	0.0277736	-0.0119724	0.0675178	0.0342811	-0.00546624	0.0740266	0.512472	0.608357	-0.013932	0.0237918	0.512472	0.608357	-0.013932	0.0237918	0.00919242	-0.018911	0.0372955	0.00919242	-0.018911	0.0372955	0.139081	0.0377685	0.14381	0.146749	0.0377685	0.14381	Dx145
antic_large_vs_small_reward	s_temporal_inf_rh	Destrieux	Outlier_renamed_MID_R1R2_Beta_Dx.csv	tfmri_midRunSameantic_large_vs_small_reward_beta_cort_destrieux_s_temporal_inf_rh	-0.00696403	-0.0432151	0.0293053	0.0260717	-0.0101999	0.0622747	1.26281	0.206693	-0.00455882	0.0210673	-1.26087	0.207429	-0.0291739	0.00633649	2.30187	0.021407	0.00323609	0.0404332	-0.701578	0.482995	-0.0296068	0.0140027	0.0142213	-0.0255231	0.0539651	-0.0198691	-0.0596132	0.0198754	0.0409096	0.00116098	0.0806563	-0.0125926	-0.0523362	0.0271516	-1.66237	0.0965463	-0.0529091	0.00435768	-1.66237	0.0965463	-0.0529091	0.00435768	-0.0307582	-0.0588637	-0.0026512	-0.0307582	-0.0588637	-0.0026512	0.328126	0.860686	0.311451	0.307143	0.860686	0.311451	Dx146
antic_large_vs_small_reward	s_temporal_sup_rh	Destrieux	Outlier_renamed_MID_R1R2_Beta_Dx.csv	tfmri_midRunSameantic_large_vs_small_reward_beta_cort_destrieux_s_temporal_sup_rh	0.0151747	-0.0202999	0.0506112	-0.0284269	-0.0638262	0.00704389	-0.0784802	0.937448	-0.00687926	0.00634964	0.45299	0.65058	-0.00650009	0.0104064	1.14574	0.251985	-0.00377476	0.0143888	0.24092	0.809633	-0.00923406	0.0118212	-0.000869643	-0.0406132	0.0388739	0.00699562	-0.0327482	0.0467389	0.0200086	-0.0197369	0.0597527	0.00427766	-0.035466	0.0440211	0.166923	0.867442	-0.0130801	0.0155144	0.166923	0.867442	-0.0130801	0.0155144	0.00302052	-0.0250825	0.0311234	0.00302052	-0.0250825	0.0311234	0.0767015	0.00226221	0.0811898	0.0836919	0.00226221	0.0811898	Dx147
antic_large_vs_small_reward	s_temporal_transverse_rh	Destrieux	Outlier_renamed_MID_R1R2_Beta_Dx.csv	tfmri_midRunSameantic_large_vs_small_reward_beta_cort_destrieux_s_temporal_transverse_rh	0.00447679	-0.0313574	0.0402995	0.00308712	-0.0327457	0.038912	1.9872	0.0469339	0.000154445	0.0226277	1.00206	0.316374	-0.00740886	0.0229003	2.12635	0.0335493	0.00136645	0.0337131	2.00836	0.0446907	0.000449523	0.0374524	0.0222024	-0.0175429	0.0619466	0.0155662	-0.0241788	0.0553099	0.0373044	-0.00244355	0.0770504	0.0359209	-0.00382714	0.0756668	0.051023	0.959311	-0.0240551	0.0253404	0.051023	0.959311	-0.0240551	0.0253404	0.000932793	-0.0271702	0.0290357	0.000932793	-0.0271702	0.0290357	0.238825	0.000617918	0.237355	0.23949	0.000617918	0.237355	Dx148
antic_loss_vs_neutral	g_and_s_frontomargin_lh	Destrieux	Outlier_renamed_MID_R1R2_Beta_Dx.csv	tfmri_midRunSameantic_loss_vs_neutral_beta_cort_destrieux_g_and_s_frontomargin_lh	-0.0199675	-0.0575366	0.017658	-0.00423403	-0.0418396	0.0333836	-2.11562	0.0344105	-0.0267008	-0.00101758	-1.89292	0.0584423	-0.0330295	0.000579859	0.534652	0.592929	-0.013535	0.0236837	2.34125	0.0192861	0.00418871	0.0473619	-0.0245224	-0.0642664	0.0152233	-0.0302528	-0.0699978	0.00949374	0.00967786	-0.030066	0.0494211	0.043238	0.00348828	0.0829851	1.74625	0.0808812	-0.00316017	0.0545921	1.74625	0.0808812	-0.00316017	0.0545921	0.0335136	0.00540584	0.0616196	0.0335136	0.00540584	0.0616196	0.291915	0.89773	0.294398	0.282871	0.89773	0.294398	Dx001
antic_loss_vs_neutral	g_and_s_occipital_inf_lh	Destrieux	Outlier_renamed_MID_R1R2_Beta_Dx.csv	tfmri_midRunSameantic_loss_vs_neutral_beta_cort_destrieux_g_and_s_occipital_inf_lh	0.00534724	-0.0304878	0.0411685	0.0169015	-0.0189392	0.0526987	-1.15871	0.24661	-0.016131	0.00414555	-1.94073	0.052359	-0.0276425	0.000140356	2.26537	0.0235558	0.00231269	0.0320789	2.85011	0.00439893	0.0078646	0.0425408	-0.0129604	-0.0527041	0.0267839	-0.0302612	-0.0700062	0.00948538	0.0398972	0.000148947	0.0796437	0.0508543	0.0111036	0.0906029	0.418945	0.675286	-0.0179136	0.0276486	0.418945	0.675286	-0.0179136	0.0276486	0.00765908	-0.0204442	0.0357621	0.00765908	-0.0204442	0.0357621	0.208889	0.0354444	0.201945	0.204116	0.0354444	0.201945	Dx002
antic_loss_vs_neutral	g_and_s_paracentral_lh	Destrieux	Outlier_renamed_MID_R1R2_Beta_Dx.csv	tfmri_midRunSameantic_loss_vs_neutral_beta_cort_destrieux_g_and_s_paracentral_lh	0.0535799	0.0179278	0.0890959	0.0551222	0.0194742	0.0906303	0.00688862	0.994504	-0.00694579	0.00699478	-2.26641	0.0234776	-0.0198905	-0.00143933	0.237556	0.812241	-0.00866447	0.0110535	-0.595048	0.551854	-0.0152757	0.00816257	7.69738e-05	-0.0396666	0.0398205	-0.0352155	-0.0749612	0.00453212	0.00415297	-0.0355907	0.0438965	-0.0106191	-0.0503627	0.029125	0.0843557	0.932779	-0.0143763	0.0156689	0.0843557	0.932779	-0.0143763	0.0156689	0.00153603	-0.0265669	0.0296391	0.00153603	-0.0265669	0.0296391	0.0988497	0.000629907	0.0885214	0.0985444	0.000629907	0.0885214	Dx003
antic_loss_vs_neutral	g_and_s_subcentral_lh	Destrieux	Outlier_renamed_MID_R1R2_Beta_Dx.csv	tfmri_midRunSameantic_loss_vs_neutral_beta_cort_destrieux_g_and_s_subcentral_lh	0.048301	0.0130953	0.0833872	0.0372973	0.00207202	0.0724302	-1.61817	0.105664	-0.0133611	0.00127726	-2.03555	0.0418584	-0.0190745	-0.000358089	-0.639086	0.522811	-0.0138172	0.00702397	-0.448857	0.653566	-0.0149005	0.00934913	-0.0179542	-0.0576981	0.0217905	-0.0313607	-0.071106	0.00838596	-0.0110982	-0.0508417	0.0286461	-0.00795465	-0.0476981	0.0317898	-0.0812042	0.935285	-0.0165168	0.0152031	-0.0812042	0.935285	-0.0165168	0.0152031	-0.00145965	-0.0295628	0.0266433	-0.00145965	-0.0295628	0.0266433	0.109097	0.000667662	0.101251	0.111529	0.000667662	0.101251	Dx004
antic_loss_vs_neutral	g_and_s_transv_frontopol_lh	Destrieux	Outlier_renamed_MID_R1R2_Beta_Dx.csv	tfmri_midRunSameantic_loss_vs_neutral_beta_cort_destrieux_g_and_s_transv_frontopol_lh	0.0231729	-0.0150338	0.061312	0.04768	0.00950396	0.0857173	-2.35611	0.0184938	-0.0283921	-0.00260359	0.448758	0.653632	-0.0121258	0.0193244	-0.789614	0.429816	-0.0251322	0.0107016	3.03918	0.00239367	0.011666	0.0540895	-0.0274728	-0.0672179	0.0122731	0.00726168	-0.0324823	0.0470048	-0.0144477	-0.0541915	0.0252969	0.0568295	0.0170768	0.0965793	2.8543	0.00434685	0.0124669	0.0671903	2.8543	0.00434685	0.0124669	0.0671903	0.0556256	0.0275104	0.083738	0.0556256	0.0275104	0.083738	0.282005	2.08839	0.256336	0.268498	2.08839	0.256336	Dx005
antic_loss_vs_neutral	g_and_s_cingul_ant_lh	Destrieux	Outlier_renamed_MID_R1R2_Beta_Dx.csv	tfmri_midRunSameantic_loss_vs_neutral_beta_cort_destrieux_g_and_s_cingul_ant_lh	0.0525389	0.0168546	0.0880896	0.0586014	0.0229334	0.0941203	-4.23517	2.3092e-05	-0.023122	-0.00849021	-3.6684	0.000247145	-0.0266103	-0.00807376	0.494793	0.620779	-0.00760433	0.0127378	1.3989	0.161942	-0.00342902	0.0205051	-0.047221	-0.0869689	-0.00747068	-0.0570133	-0.0967635	-0.0172605	0.00868192	-0.0310616	0.0484255	0.0249963	-0.0147495	0.0647406	1.05192	0.292922	-0.00718276	0.0238099	1.05192	0.292922	-0.00718276	0.0238099	0.0191702	-0.00893438	0.047274	0.0191702	-0.00893438	0.047274	0.105743	0.104054	0.0940359	0.104465	0.104054	0.0940359	Dx006
antic_loss_vs_neutral	g_and_s_cingul_mid_ant_lh	Destrieux	Outlier_renamed_MID_R1R2_Beta_Dx.csv	tfmri_midRunSameantic_loss_vs_neutral_beta_cort_destrieux_g_and_s_cingul_mid_ant_lh	0.0220159	-0.0134757	0.0574521	0.0333467	-0.00213688	0.0687465	-5.95823	2.65663e-09	-0.0245974	-0.012419	-4.91434	9.2487e-07	-0.027394	-0.0117699	-1.34482	0.178775	-0.0140025	0.00260887	0.638224	0.523374	-0.00686961	0.0135001	-0.0662475	-0.106	-0.0264916	-0.0759203	-0.115676	-0.0361602	-0.0235103	-0.0632546	0.0162352	0.0113427	-0.0284017	0.0510861	0.974625	0.329823	-0.00656975	0.0195561	0.974625	0.329823	-0.00656975	0.0195561	0.0176448	-0.0104597	0.0457482	0.0176448	-0.0104597	0.0457482	0.0723816	0.0643174	0.06771	0.0707585	0.0643174	0.06771	Dx007
antic_loss_vs_neutral	g_and_s_cingul_mid_post_lh	Destrieux	Outlier_renamed_MID_R1R2_Beta_Dx.csv	tfmri_midRunSameantic_loss_vs_neutral_beta_cort_destrieux_g_and_s_cingul_mid_post_lh	0.0377601	0.0022237	0.0732012	0.0568621	0.0213659	0.0922151	-3.25218	0.00114994	-0.0152249	-0.00377354	-3.28701	0.00102094	-0.0192873	-0.00487548	-0.961016	0.336615	-0.0117599	0.0040237	0.426681	0.669641	-0.00744946	0.0115935	-0.03618	-0.0759255	0.0035671	-0.050847	-0.0905956	-0.0110951	-0.0168109	-0.0565551	0.0229336	0.00759032	-0.0321539	0.0473342	0.755133	0.450228	-0.00746248	0.0168107	0.755133	0.450228	-0.00746248	0.0168107	0.0136935	-0.0144104	0.0417966	0.0136935	-0.0144104	0.0417966	0.0652801	0.0332188	0.0582556	0.0628277	0.0332188	0.0582556	Dx008
antic_loss_vs_neutral	g_cingul_post_dorsal_lh	Destrieux	Outlier_renamed_MID_R1R2_Beta_Dx.csv	tfmri_midRunSameantic_loss_vs_neutral_beta_cort_destrieux_g_cingul_post_dorsal_lh	0.0136716	-0.0215839	0.0488932	0.0409021	0.00566517	0.0760376	-0.131124	0.89568	-0.00724399	0.00633563	-0.127169	0.898812	-0.00935688	0.00821695	-0.779152	0.435946	-0.0135782	0.00585546	1.02914	0.303491	-0.00533211	0.0171133	-0.00145095	-0.0411944	0.0382926	-0.00195901	-0.041703	0.0377846	-0.0135448	-0.0532886	0.0261992	0.0182185	-0.0215263	0.0579623	1.19031	0.234016	-0.00581093	0.0237668	1.19031	0.234016	-0.00581093	0.0237668	0.0214062	-0.00669886	0.0495102	0.0214062	-0.00669886	0.0495102	0.0954529	0.124613	0.0879513	0.0903895	0.124613	0.0879513	Dx009
antic_loss_vs_neutral	g_cingul_post_ventral_lh	Destrieux	Outlier_renamed_MID_R1R2_Beta_Dx.csv	tfmri_midRunSameantic_loss_vs_neutral_beta_cort_destrieux_g_cingul_post_ventral_lh	0.000740478	-0.0349823	0.0364614	0.0168596	-0.0188737	0.0525498	-2.69721	0.00700689	-0.0364133	-0.00576167	-3.20256	0.00137235	-0.0538321	-0.0129498	-1.80197	0.0716416	-0.0429186	0.00181038	-1.51034	0.131057	-0.0457962	0.00594215	-0.0300265	-0.0697715	0.00972007	-0.0496119	-0.0893603	-0.00986144	-0.0315119	-0.0712572	0.00823482	-0.0269704	-0.0667151	0.0127754	0.284295	0.776204	-0.0293043	0.0392431	0.284295	0.776204	-0.0293043	0.0392431	0.00518186	-0.0229214	0.0332844	0.00518186	-0.0229214	0.0332844	0.475618	0.0371664	0.459846	0.460528	0.0371664	0.459846	Dx010
antic_loss_vs_neutral	g_cuneus_lh	Destrieux	Outlier_renamed_MID_R1R2_Beta_Dx.csv	tfmri_midRunSameantic_loss_vs_neutral_beta_cort_destrieux_g_cuneus_lh	0.0274116	-0.00788683	0.0626418	0.0372725	0.0019843	0.0724679	-6.97533	3.29036e-12	-0.0459974	-0.0258159	-6.37412	2.03736e-10	-0.0581406	-0.0307882	-2.19064	0.0285478	-0.0308311	-0.00170782	-1.71121	0.0871404	-0.0318209	0.00216219	-0.0772845	-0.117041	-0.0375241	-0.0980634	-0.137829	-0.0582934	-0.0381457	-0.0778914	0.00160285	-0.030288	-0.070033	0.00945858	0.474124	0.635445	-0.0168644	0.0276215	0.474124	0.635445	-0.0168644	0.0276215	0.00853758	-0.0195658	0.0366406	0.00853758	-0.0195658	0.0366406	0.213806	0.0446083	0.198441	0.209627	0.0446083	0.198441	Dx011
antic_loss_vs_neutral	g_front_inf_opercular_lh	Destrieux	Outlier_renamed_MID_R1R2_Beta_Dx.csv	tfmri_midRunSameantic_loss_vs_neutral_beta_cort_destrieux_g_front_inf_opercular_lh	0.0135295	-0.0220322	0.0490569	0.0366726	0.00112304	0.0721297	-5.12633	3.02307e-07	-0.0229997	-0.0102756	-4.06194	4.956e-05	-0.0239946	-0.00837239	-0.8511	0.394776	-0.0125616	0.00495708	0.829196	0.407057	-0.00596783	0.0147144	-0.0570827	-0.0968328	-0.0173299	-0.0628871	-0.102639	-0.0231322	-0.0148631	-0.0546067	0.0248817	0.0147765	-0.0249683	0.0545203	0.864736	0.387252	-0.00753805	0.0194329	0.864736	0.387252	-0.00753805	0.0194329	0.0156862	-0.0124179	0.0437896	0.0156862	-0.0124179	0.0437896	0.0773496	0.0537473	0.071877	0.0738486	0.0537473	0.071877	Dx012
antic_loss_vs_neutral	g_front_inf_orbital_lh	Destrieux	Outlier_renamed_MID_R1R2_Beta_Dx.csv	tfmri_midRunSameantic_loss_vs_neutral_beta_cort_destrieux_g_front_inf_orbital_lh	-0.00920656	-0.0453115	0.0269224	0.0243475	-0.0117829	0.0604144	1.52954	0.12617	-0.00219952	0.0178209	1.45122	0.146797	-0.00338308	0.0226616	-0.392543	0.694684	-0.0169334	0.0112842	0.0678552	0.945905	-0.0162973	0.0174657	0.0172437	-0.022501	0.0569876	0.0227392	-0.0170062	0.0624834	-0.00695229	-0.0466956	0.0327915	0.00121852	-0.0385251	0.040962	0.536048	0.591966	-0.0159258	0.0279099	0.536048	0.591966	-0.0159258	0.0279099	0.00987949	-0.0182243	0.0379826	0.00987949	-0.0182243	0.0379826	0.193109	0.0528514	0.183929	0.180573	0.0528514	0.183929	Dx013
antic_loss_vs_neutral	g_front_inf_triangul_lh	Destrieux	Outlier_renamed_MID_R1R2_Beta_Dx.csv	tfmri_midRunSameantic_loss_vs_neutral_beta_cort_destrieux_g_front_inf_triangul_lh	0.0175634	-0.0181047	0.0531869	0.04738	0.011743	0.0828967	-0.80024	0.423596	-0.011722	0.00492585	-1.50805	0.131617	-0.018819	0.00245497	0.327096	0.743617	-0.00984708	0.0137904	0.854156	0.393084	-0.00771426	0.0196235	-0.00895704	-0.0487007	0.0307866	-0.0233785	-0.0631228	0.0163666	0.00573411	-0.0340097	0.0454773	0.0152577	-0.0244873	0.0550013	0.74459	0.456578	-0.011081	0.0246497	0.74459	0.456578	-0.011081	0.0246497	0.013547	-0.014557	0.0416501	0.013547	-0.014557	0.0416501	0.137874	0.0695238	0.125401	0.129884	0.0695238	0.125401	Dx014
antic_loss_vs_neutral	g_front_middle_lh	Destrieux	Outlier_renamed_MID_R1R2_Beta_Dx.csv	tfmri_midRunSameantic_loss_vs_neutral_beta_cort_destrieux_g_front_middle_lh	0.0041138	-0.0316306	0.0398476	0.00257382	-0.0331689	0.03831	-3.87267	0.000108508	-0.0185604	-0.00608528	-3.32876	0.000879935	-0.021554	-0.00557555	-0.904001	0.366062	-0.0125326	0.00462287	0.642442	0.520633	-0.00694485	0.0137138	-0.043333	-0.0830801	-0.00358352	-0.05166	-0.0914091	-0.0119085	-0.0158621	-0.0556058	0.023883	0.0114758	-0.0282685	0.0512195	0.97685	0.328722	-0.00683237	0.0203992	0.97685	0.328722	-0.00683237	0.0203992	0.017814	-0.0102905	0.0459175	0.017814	-0.0102905	0.0459175	0.0728747	0.0691827	0.0725005	0.0730995	0.0691827	0.0725005	Dx015
antic_loss_vs_neutral	g_front_sup_lh	Destrieux	Outlier_renamed_MID_R1R2_Beta_Dx.csv	tfmri_midRunSameantic_loss_vs_neutral_beta_cort_destrieux_g_front_sup_lh	0.037964	0.0020475	0.0737827	0.0433053	0.00739755	0.0791016	-2.52391	0.011625	-0.0108958	-0.00136958	-1.99322	0.046303	-0.0122448	-0.000101215	-0.926917	0.354038	-0.00940552	0.00336722	0.751747	0.45226	-0.00488023	0.0109493	-0.0282553	-0.0680001	0.0114912	-0.0310156	-0.0707612	0.00873069	-0.0162767	-0.0560203	0.0234683	0.0134801	-0.0262642	0.0532239	0.69944	0.484331	-0.00648127	0.0136694	0.69944	0.484331	-0.00648127	0.0136694	0.0128192	-0.0152846	0.0409219	0.0128192	-0.0152846	0.0409219	0.0428603	0.0192273	0.0393023	0.0424042	0.0192273	0.0393023	Dx016
antic_loss_vs_neutral	g_ins_lg_and_s_cent_ins_lh	Destrieux	Outlier_renamed_MID_R1R2_Beta_Dx.csv	tfmri_midRunSameantic_loss_vs_neutral_beta_cort_destrieux_g_ins_lg_and_s_cent_ins_lh	0.00165778	-0.0336464	0.0369578	0.00530861	-0.0299992	0.0406032	-0.974771	0.329703	-0.00998937	0.0033541	-1.96946	0.0489655	-0.0171545	-3.89988e-05	-0.418652	0.675497	-0.0112168	0.00726954	0.673845	0.500459	-0.00714213	0.0146218	-0.0108208	-0.0505644	0.0289233	-0.0303714	-0.0701164	0.0093752	-0.0072702	-0.0470133	0.0324738	0.0119626	-0.0277816	0.0517062	0.586414	0.55764	-0.0101507	0.0188132	0.586414	0.55764	-0.0101507	0.0188132	0.010563	-0.0175408	0.038666	0.010563	-0.0175408	0.038666	0.084963	0.0289086	0.0840657	0.0843449	0.0289086	0.0840657	Dx017
antic_loss_vs_neutral	g_insular_short_lh	Destrieux	Outlier_renamed_MID_R1R2_Beta_Dx.csv	tfmri_midRunSameantic_loss_vs_neutral_beta_cort_destrieux_g_insular_short_lh	-0.0031199	-0.0387665	0.0325346	0.0201273	-0.0155347	0.0557383	-4.00776	6.18496e-05	-0.0173248	-0.00594378	-3.42911	0.000611444	-0.0200256	-0.00545661	-1.08713	0.277059	-0.0123804	0.00354844	1.45365	0.146143	-0.00244552	0.016467	-0.0446799	-0.0844273	-0.00493086	-0.0531725	-0.0929215	-0.0134207	-0.0189995	-0.0587434	0.0207454	0.0259415	-0.0138044	0.0656861	1.59015	0.111906	-0.00234314	0.0224508	1.59015	0.111906	-0.00234314	0.0224508	0.0289262	0.000819624	0.0570313	0.0289262	0.000819624	0.0570313	0.0628836	0.152732	0.0604022	0.0600265	0.152732	0.0604022	Dx018
antic_loss_vs_neutral	g_occipital_middle_lh	Destrieux	Outlier_renamed_MID_R1R2_Beta_Dx.csv	tfmri_midRunSameantic_loss_vs_neutral_beta_cort_destrieux_g_occipital_middle_lh	-0.00182891	-0.0377941	0.034141	-0.0156659	-0.0516045	0.0203132	-2.64226	0.00825152	-0.0158336	-0.00234622	-4.06505	4.89149e-05	-0.0276726	-0.009665	0.0310248	0.975252	-0.00932228	0.00962204	0.162172	0.871181	-0.0102624	0.012113	-0.0296528	-0.0693978	0.0100937	-0.0632009	-0.102953	-0.0234459	0.000547164	-0.0391964	0.0402907	0.00290427	-0.0368394	0.0426478	0.134953	0.892659	-0.0139638	0.016028	0.134953	0.892659	-0.0139638	0.016028	0.00247671	-0.0256263	0.0305792	0.00247671	-0.0256263	0.0305792	0.0841522	0.00158138	0.0868308	0.0865137	0.00158138	0.0868308	Dx019
antic_loss_vs_neutral	g_occipital_sup_lh	Destrieux	Outlier_renamed_MID_R1R2_Beta_Dx.csv	tfmri_midRunSameantic_loss_vs_neutral_beta_cort_destrieux_g_occipital_sup_lh	-0.00315094	-0.0387269	0.032433	0.0207121	-0.0148792	0.056251	-4.71365	2.47408e-06	-0.0254345	-0.0104933	-5.00357	5.85981e-07	-0.0359785	-0.0157212	-0.335627	0.737174	-0.012656	0.00895642	0.959397	0.337432	-0.00655684	0.0191215	-0.0525297	-0.0922783	-0.0127779	-0.0775119	-0.117268	-0.0377515	-0.00586208	-0.0456055	0.0338817	0.0170886	-0.022656	0.0568326	0.764798	0.444451	-0.0102673	0.023399	0.764798	0.444451	-0.0102673	0.023399	0.0138848	-0.0142192	0.0419883	0.0138848	-0.0142192	0.0419883	0.116537	0.0653982	0.111808	0.111106	0.0653982	0.111808	Dx020
antic_loss_vs_neutral	g_oc_temp_lat_fusifor_lh	Destrieux	Outlier_renamed_MID_R1R2_Beta_Dx.csv	tfmri_midRunSameantic_loss_vs_neutral_beta_cort_destrieux_g_oc_temp_lat_fusifor_lh	0.00128265	-0.0346081	0.0371701	0.0210423	-0.0148581	0.0568885	-6.2053	5.7308e-10	-0.0364455	-0.018947	-5.54429	3.13608e-08	-0.0458754	-0.0219067	0.618024	0.536603	-0.00855531	0.0164312	1.57712	0.114868	-0.00293429	0.0270623	-0.0693383	-0.109091	-0.0295814	-0.086335	-0.126095	-0.0465707	0.0108693	-0.0288742	0.0506134	0.0281989	-0.0115476	0.0679437	1.54489	0.122479	-0.00417653	0.0352067	1.54489	0.122479	-0.00417653	0.0352067	0.0282907	0.00018439	0.0563957	0.0282907	0.00018439	0.0563957	0.156845	0.358911	0.150381	0.150767	0.358911	0.150381	Dx021
antic_loss_vs_neutral	g_oc_temp_med_lingual_lh	Destrieux	Outlier_renamed_MID_R1R2_Beta_Dx.csv	tfmri_midRunSameantic_loss_vs_neutral_beta_cort_destrieux_g_oc_temp_med_lingual_lh	0.0212183	-0.0142097	0.0565931	0.0686792	0.033343	0.103844	-7.36766	1.90599e-13	-0.0531584	-0.030816	-6.62805	3.83317e-11	-0.0661535	-0.0359516	0.416148	0.677329	-0.0128386	0.0197568	0.511886	0.608766	-0.0141163	0.0240912	-0.0815514	-0.12131	-0.0417893	-0.102371	-0.142138	-0.0625984	0.00725411	-0.0324899	0.0469972	0.00906597	-0.0306777	0.0488097	0.0638136	0.949123	-0.0238106	0.0254126	0.0638136	0.949123	-0.0238106	0.0254126	0.00115322	-0.0269497	0.0292562	0.00115322	-0.0269497	0.0292562	0.276798	0.000982293	0.241221	0.251679	0.000982293	0.241221	Dx022
antic_loss_vs_neutral	g_oc_temp_med_parahip_lh	Destrieux	Outlier_renamed_MID_R1R2_Beta_Dx.csv	tfmri_midRunSameantic_loss_vs_neutral_beta_cort_destrieux_g_oc_temp_med_parahip_lh	-0.010042	-0.046697	0.02664	0.0107615	-0.0259209	0.047415	-2.64547	0.00817419	-0.0210185	-0.00312694	-2.94201	0.00327964	-0.0315975	-0.00632555	-0.0966802	0.922987	-0.0137245	0.0124347	-1.09486	0.273665	-0.0239433	0.00678494	-0.0299559	-0.0697009	0.00979061	-0.0465114	-0.0862592	-0.00676179	-0.00172396	-0.0414678	0.0380196	-0.0198345	-0.0595786	0.01991	-0.905883	0.365074	-0.0296371	0.0109062	-0.905883	0.365074	-0.0296371	0.0109062	-0.0169509	-0.0450545	0.0111535	-0.0169509	-0.0450545	0.0111535	0.155951	0.125252	0.15263	0.149595	0.125252	0.15263	Dx023
antic_loss_vs_neutral	g_orbital_lh	Destrieux	Outlier_renamed_MID_R1R2_Beta_Dx.csv	tfmri_midRunSameantic_loss_vs_neutral_beta_cort_destrieux_g_orbital_lh	-0.000493862	-0.0374249	0.0364385	0.00742971	-0.0295101	0.0443492	-0.639446	0.522552	-0.015566	0.00790856	-1.95955	0.0501178	-0.0314945	8.09184e-06	0.0962877	0.923298	-0.0161487	0.0178167	2.15433	0.031294	0.00194004	0.0412428	-0.00729142	-0.0470345	0.0324526	-0.0310571	-0.0708026	0.00868924	0.00172052	-0.0380231	0.0414643	0.039339	-0.000408983	0.0790854	0.983683	0.325356	-0.0131154	0.0395222	0.983683	0.325356	-0.0131154	0.0395222	0.018537	-0.00956765	0.0466407	0.018537	-0.00956765	0.0466407	0.257464	0.245456	0.253667	0.253417	0.245456	0.253667	Dx024
antic_loss_vs_neutral	g_pariet_inf_angular_lh	Destrieux	Outlier_renamed_MID_R1R2_Beta_Dx.csv	tfmri_midRunSameantic_loss_vs_neutral_beta_cort_destrieux_g_pariet_inf_angular_lh	0.00286143	-0.0324498	0.0381655	0.0138557	-0.0214627	0.0491396	-2.13923	0.0324469	-0.0132799	-0.000579765	-3.17393	0.0015148	-0.0216613	-0.00511908	-0.20341	0.838827	-0.00994895	0.00807868	0.310919	0.755882	-0.008833	0.0121623	-0.023702	-0.0634463	0.0160435	-0.0490156	-0.0887639	-0.00926484	-0.00353984	-0.0432838	0.0362038	0.00551272	-0.034231	0.0452563	0.362374	0.717097	-0.0113865	0.0165495	0.362374	0.717097	-0.0113865	0.0165495	0.00652847	-0.0215746	0.0346316	0.00652847	-0.0215746	0.0346316	0.0803763	0.0102661	0.0781794	0.0786281	0.0102661	0.0781794	Dx025
antic_loss_vs_neutral	g_pariet_inf_supramar_lh	Destrieux	Outlier_renamed_MID_R1R2_Beta_Dx.csv	tfmri_midRunSameantic_loss_vs_neutral_beta_cort_destrieux_g_pariet_inf_supramar_lh	0.0160112	-0.0195686	0.0515505	0.0342695	-0.00130071	0.0697531	-6.32956	2.5895e-10	-0.0234509	-0.0123602	-5.58766	2.44797e-08	-0.0276598	-0.0132914	-2.91059	0.00363176	-0.0192931	-0.00376218	-0.468183	0.639686	-0.0114452	0.00703298	-0.0703414	-0.110096	-0.0305842	-0.0864359	-0.126196	-0.0466715	-0.0508211	-0.0905698	-0.0110693	-0.00833785	-0.0480814	0.0314055	1.41912	0.155966	-0.00332674	0.0207598	1.41912	0.155966	-0.00332674	0.0207598	0.0257555	-0.00235024	0.05386	0.0257555	-0.00235024	0.05386	0.061333	0.115334	0.0572686	0.0591323	0.115334	0.0572686	Dx026
antic_loss_vs_neutral	g_parietal_sup_lh	Destrieux	Outlier_renamed_MID_R1R2_Beta_Dx.csv	tfmri_midRunSameantic_loss_vs_neutral_beta_cort_destrieux_g_parietal_sup_lh	0.0237338	-0.0116125	0.059021	0.0420653	0.00673866	0.077287	-4.36345	1.29622e-05	-0.0198002	-0.00752465	-3.99733	6.51597e-05	-0.0258105	-0.00882379	-1.0648	0.287045	-0.0138357	0.00409695	0.317481	0.750899	-0.0088056	0.0122082	-0.048606	-0.0883542	-0.00885525	-0.0616581	-0.10141	-0.0219036	-0.0185329	-0.0582774	0.0212119	0.0056335	-0.0341103	0.0453775	1.21924	0.222848	-0.00516454	0.0221485	1.21924	0.222848	-0.00516454	0.0221485	0.0219834	-0.00612153	0.0500877	0.0219834	-0.00612153	0.0500877	0.0811631	0.110911	0.0746104	0.0782381	0.110911	0.0746104	Dx027
antic_loss_vs_neutral	g_postcentral_lh	Destrieux	Outlier_renamed_MID_R1R2_Beta_Dx.csv	tfmri_midRunSameantic_loss_vs_neutral_beta_cort_destrieux_g_postcentral_lh	0.0502209	0.0147077	0.0856074	0.0365946	0.00105656	0.0720402	-0.930982	0.351891	-0.00984412	0.00350449	-0.386062	0.699471	-0.0106211	0.00712632	-0.267074	0.789429	-0.0108884	0.00827772	0.99345	0.320567	-0.00539972	0.0164915	-0.0103449	-0.050089	0.0293991	-0.00598779	-0.0457312	0.033756	-0.00466189	-0.0444051	0.0350818	0.0177176	-0.0220271	0.0574615	1.42112	0.155385	-0.00397484	0.0249105	1.42112	0.155385	-0.00397484	0.0249105	0.0257705	-0.00233526	0.0538751	0.0257705	-0.00233526	0.0538751	0.0887646	0.16661	0.0824974	0.0912217	0.16661	0.0824974	Dx028
antic_loss_vs_neutral	g_precentral_lh	Destrieux	Outlier_renamed_MID_R1R2_Beta_Dx.csv	tfmri_midRunSameantic_loss_vs_neutral_beta_cort_destrieux_g_precentral_lh	0.0340852	-0.00166847	0.0697518	0.0306907	-0.0050664	0.0663695	-3.57892	0.000347052	-0.0137705	-0.00402401	-3.52245	0.000432208	-0.0174501	-0.00497091	1.14162	0.253697	-0.00284447	0.0107736	1.26219	0.206974	-0.00286621	0.0132243	-0.0399487	-0.0796952	-0.000200399	-0.0547847	-0.0945342	-0.0150324	0.0200222	-0.0197233	0.0597663	0.0225607	-0.0171846	0.062305	0.602487	0.546895	-0.00727168	0.0137227	0.602487	0.546895	-0.00727168	0.0137227	0.0109907	-0.0171133	0.0390938	0.0109907	-0.0171133	0.0390938	0.045791	0.0156318	0.043064	0.0461033	0.0156318	0.043064	Dx029
antic_loss_vs_neutral	g_precuneus_lh	Destrieux	Outlier_renamed_MID_R1R2_Beta_Dx.csv	tfmri_midRunSameantic_loss_vs_neutral_beta_cort_destrieux_g_precuneus_lh	0.0174804	-0.0178673	0.0527844	0.0202592	-0.0150882	0.0555561	-3.27284	0.00106916	-0.0168648	-0.00423009	-4.43345	9.51033e-06	-0.027246	-0.0105376	-0.904756	0.365661	-0.0130419	0.00480599	-0.494431	0.621036	-0.0133088	0.00794836	-0.0362576	-0.076003	0.00348959	-0.0683852	-0.108139	-0.0286286	-0.0157617	-0.0555055	0.0239834	-0.00875271	-0.0484963	0.0309908	0.28632	0.774652	-0.0118573	0.0159125	0.28632	0.774652	-0.0118573	0.0159125	0.00516248	-0.0229408	0.0332651	0.00516248	-0.0229408	0.0332651	0.0803163	0.00632277	0.0771266	0.079871	0.00632277	0.0771266	Dx030
antic_loss_vs_neutral	g_rectus_lh	Destrieux	Outlier_renamed_MID_R1R2_Beta_Dx.csv	tfmri_midRunSameantic_loss_vs_neutral_beta_cort_destrieux_g_rectus_lh	0.00646379	-0.0302413	0.0431515	0.0489071	0.0122311	0.0854516	-0.984458	0.324921	-0.0357329	0.011841	-2.05694	0.0397567	-0.0702899	-0.00168631	0.88751	0.374872	-0.0202076	0.0536299	1.81367	0.069827	-0.00302621	0.0776628	-0.0111784	-0.0509219	0.0285662	-0.032572	-0.0723168	0.007175	0.0158056	-0.0239395	0.0555493	0.0328512	-0.00689602	0.0725968	1.18638	0.235572	-0.0214272	0.0870784	1.18638	0.235572	-0.0214272	0.0870784	0.0222151	-0.00589003	0.0503193	0.0222151	-0.00589003	0.0503193	1.20396	1.53654	1.09169	1.10589	1.53654	1.09169	Dx031
antic_loss_vs_neutral	g_subcallosal_lh	Destrieux	Outlier_renamed_MID_R1R2_Beta_Dx.csv	tfmri_midRunSameantic_loss_vs_neutral_beta_cort_destrieux_g_subcallosal_lh	0.0248061	-0.0115973	0.0611439	0.0296313	-0.00676899	0.0659531	-1.73898	0.0820762	-0.0228622	0.00136755	-1.70649	0.0879942	-0.0339885	0.00235484	1.18622	0.235623	-0.00727199	0.0295479	2.50286	0.0123708	0.00588871	0.0484847	-0.0194937	-0.0592373	0.0202513	-0.027009	-0.0667538	0.0127368	0.0210256	-0.0187196	0.0607697	0.0450984	0.00534909	0.0848459	1.38825	0.165166	-0.00817167	0.0478006	1.38825	0.165166	-0.00817167	0.0478006	0.0257792	-0.00232651	0.0538838	0.0257792	-0.00232651	0.0538838	0.31343	0.56929	0.29539	0.310418	0.56929	0.29539	Dx032
antic_loss_vs_neutral	g_temp_sup_g_t_transv_lh	Destrieux	Outlier_renamed_MID_R1R2_Beta_Dx.csv	tfmri_midRunSameantic_loss_vs_neutral_beta_cort_destrieux_g_temp_sup_g_t_transv_lh	0.076654	0.0410029	0.11211	0.0550367	0.0193112	0.0906218	-1.47894	0.139195	-0.0126857	0.00177536	-1.06191	0.28834	-0.0137727	0.00409489	0.601776	0.547365	-0.00676574	0.012758	1.75055	0.080121	-0.00124309	0.021951	-0.0164714	-0.0562147	0.0232737	-0.0165039	-0.0562472	0.0232405	0.0105396	-0.0292044	0.0502833	0.0312549	-0.00849169	0.0710002	0.710054	0.477726	-0.00951535	0.0203196	0.710054	0.477726	-0.00951535	0.0203196	0.0129573	-0.0151465	0.0410605	0.0129573	-0.0151465	0.0410605	0.0970334	0.0438179	0.0869098	0.10134	0.0438179	0.0869098	Dx033
antic_loss_vs_neutral	g_temp_sup_lateral_lh	Destrieux	Outlier_renamed_MID_R1R2_Beta_Dx.csv	tfmri_midRunSameantic_loss_vs_neutral_beta_cort_destrieux_g_temp_sup_lateral_lh	0.0365816	0.000687319	0.0723818	0.0102633	-0.0256414	0.0461415	3.1973	0.00139263	0.00350798	0.0146258	0.840928	0.400437	-0.00399443	0.00999478	2.00744	0.0447853	0.000179217	0.0152128	1.54313	0.122901	-0.00189246	0.0158788	0.0358253	-0.00392264	0.0755712	0.0130711	-0.0266732	0.0528148	0.0352509	-0.00449676	0.0749966	0.027662	-0.0120841	0.0674072	-0.0811647	0.935316	-0.0121813	0.0112129	-0.0811647	0.935316	-0.0121813	0.0112129	-0.00148657	-0.0295897	0.0266164	-0.00148657	-0.0295897	0.0266164	0.0541447	0.000349442	0.0530445	0.0570728	0.000349442	0.0530445	Dx034
antic_loss_vs_neutral	g_temp_sup_plan_polar_lh	Destrieux	Outlier_renamed_MID_R1R2_Beta_Dx.csv	tfmri_midRunSameantic_loss_vs_neutral_beta_cort_destrieux_g_temp_sup_plan_polar_lh	0.0097104	-0.0262483	0.045644	-0.0150738	-0.0509956	0.0208871	1.68956	0.091151	-0.000797929	0.0107584	0.773705	0.43915	-0.00459121	0.0105773	3.21905	0.00129891	0.00527216	0.0217018	2.68111	0.00737679	0.00341577	0.0220099	0.0189635	-0.0207814	0.0587074	0.0121054	-0.0276388	0.0518491	0.0566404	0.0168876	0.0963907	0.0481697	0.00841874	0.0879178	-0.499577	0.61741	-0.0158924	0.00943845	-0.499577	0.61741	-0.0158924	0.00943845	-0.00916386	-0.0372669	0.0189396	-0.00916386	-0.0372669	0.0189396	0.0601611	0.0154744	0.0620026	0.0632185	0.0154744	0.0620026	Dx035
antic_loss_vs_neutral	g_temp_sup_plan_tempo_lh	Destrieux	Outlier_renamed_MID_R1R2_Beta_Dx.csv	tfmri_midRunSameantic_loss_vs_neutral_beta_cort_destrieux_g_temp_sup_plan_tempo_lh	0.069169	0.033852	0.104314	0.0484229	0.0130453	0.0836794	-2.68233	0.00732606	-0.0150718	-0.00234414	-1.99709	0.0458801	-0.0162257	-0.000149884	-1.56376	0.117969	-0.0157379	0.00177239	-0.0464571	0.962949	-0.0104427	0.00995926	-0.0298055	-0.0695504	0.00994107	-0.0308894	-0.0706339	0.00885672	-0.0272713	-0.0670162	0.0124746	-0.00082474	-0.0405682	0.0389188	0.813013	0.416274	-0.00770903	0.0186307	0.813013	0.416274	-0.00770903	0.0186307	0.0146853	-0.0134187	0.0427886	0.0146853	-0.0134187	0.0427886	0.0761757	0.0457003	0.0691391	0.0794144	0.0457003	0.0691391	Dx036
antic_loss_vs_neutral	g_temporal_inf_lh	Destrieux	Outlier_renamed_MID_R1R2_Beta_Dx.csv	tfmri_midRunSameantic_loss_vs_neutral_beta_cort_destrieux_g_temporal_inf_lh	-0.00685305	-0.0434759	0.0297882	-0.00140002	-0.0380318	0.0352355	-0.611792	0.540693	-0.0148464	0.00778364	-2.90306	0.00371566	-0.0379372	-0.00735167	-0.351294	0.725391	-0.0186827	0.0130053	-0.612234	0.540429	-0.0247896	0.0129924	-0.00690993	-0.0466533	0.0328339	-0.0459473	-0.085695	-0.00619738	-0.00624332	-0.0459868	0.0335005	-0.0111004	-0.0508439	0.0286439	-0.0971144	0.922642	-0.026172	0.0237018	-0.0971144	0.922642	-0.026172	0.0237018	-0.0018153	-0.0299182	0.0262877	-0.0018153	-0.0299182	0.0262877	0.230805	0.00218287	0.231452	0.228301	0.00218287	0.231452	Dx037
antic_loss_vs_neutral	g_temporal_middle_lh	Destrieux	Outlier_renamed_MID_R1R2_Beta_Dx.csv	tfmri_midRunSameantic_loss_vs_neutral_beta_cort_destrieux_g_temporal_middle_lh	-0.0046806	-0.040757	0.031408	0.0185587	-0.0175363	0.0546054	0.0788441	0.937159	-0.00668234	0.0072424	-1.47475	0.140357	-0.0168005	0.00237582	0.175004	0.861088	-0.00909192	0.010874	-0.818608	0.413073	-0.0169892	0.00698139	0.000887402	-0.0388562	0.0406309	-0.0230542	-0.0627985	0.0166914	0.00308836	-0.0366553	0.0428318	-0.0146766	-0.0544204	0.0250681	-0.820226	0.412153	-0.0221965	0.00910322	-0.820226	0.412153	-0.0221965	0.00910322	-0.0151016	-0.0432049	0.0130025	-0.0151016	-0.0432049	0.0130025	0.0975172	0.063216	0.0939636	0.0930881	0.063216	0.0939636	Dx038
antic_loss_vs_neutral	lat_fis_ant_horizont_lh	Destrieux	Outlier_renamed_MID_R1R2_Beta_Dx.csv	tfmri_midRunSameantic_loss_vs_neutral_beta_cort_destrieux_lat_fis_ant_horizont_lh	0.0265666	-0.00903994	0.0621058	0.0436864	0.00810105	0.0791612	-1.84569	0.0649743	-0.0175654	0.000528777	1.24847	0.211929	-0.00426557	0.0192233	0.69257	0.488628	-0.00825294	0.0172675	2.36746	0.0179709	0.00312302	0.0332326	-0.0205738	-0.0603173	0.0191713	0.019308	-0.0204369	0.0590519	0.0121168	-0.0276274	0.0518605	0.0421552	0.00240617	0.0819021	1.80476	0.0712112	-0.00154821	0.0373741	1.80476	0.0712112	-0.00154821	0.0373741	0.0327814	0.00467383	0.0608873	0.0327814	0.00467383	0.0608873	0.162937	0.486284	0.149297	0.157446	0.486284	0.149297	Dx039
antic_loss_vs_neutral	lat_fis_ant_vertical_lh	Destrieux	Outlier_renamed_MID_R1R2_Beta_Dx.csv	tfmri_midRunSameantic_loss_vs_neutral_beta_cort_destrieux_lat_fis_ant_vertical_lh	-0.00261457	-0.0381446	0.032922	-0.025346	-0.0608247	0.0101967	-3.73556	0.000188588	-0.0283895	-0.00884861	-2.84506	0.00446189	-0.0317315	-0.00584058	-1.07151	0.284018	-0.0214579	0.00629242	-0.262289	0.793115	-0.0183205	0.0139973	-0.0416169	-0.0813637	-0.00186802	-0.0440315	-0.0837788	-0.00428171	-0.0187208	-0.0584648	0.0210241	-0.00466223	-0.0444054	0.0350815	0.417484	0.676354	-0.017143	0.026418	0.417484	0.676354	-0.017143	0.026418	0.00756937	-0.0205339	0.0356723	0.00756937	-0.0205339	0.0356723	0.178403	0.0327116	0.187682	0.186703	0.0327116	0.187682	Dx040
antic_loss_vs_neutral	lat_fis_post_lh	Destrieux	Outlier_renamed_MID_R1R2_Beta_Dx.csv	tfmri_midRunSameantic_loss_vs_neutral_beta_cort_destrieux_lat_fis_post_lh	0.0424082	0.00694333	0.0777665	0.0157654	-0.0197209	0.051212	-2.21489	0.0267956	-0.0158101	-0.000964213	-2.7877	0.00533236	-0.022929	-0.00399436	-1.20634	0.227775	-0.0165703	0.00394685	-0.67123	0.502123	-0.0161081	0.00789192	-0.0246281	-0.0643722	0.0151176	-0.0431697	-0.0829167	-0.0034198	-0.0210411	-0.0607852	0.018704	-0.0119293	-0.0516731	0.0278149	-0.209637	0.833965	-0.0175291	0.0141428	-0.209637	0.833965	-0.0175291	0.0141428	-0.00379468	-0.0318976	0.0243084	-0.00379468	-0.0318976	0.0243084	0.10273	0.00437458	0.0995408	0.108357	0.00437458	0.0995408	Dx041
antic_loss_vs_neutral	pole_occipital_lh	Destrieux	Outlier_renamed_MID_R1R2_Beta_Dx.csv	tfmri_midRunSameantic_loss_vs_neutral_beta_cort_destrieux_pole_occipital_lh	0.00154827	-0.0348153	0.0379078	0.0167154	-0.0196582	0.0530448	0.889026	0.374017	-0.0074695	0.0198674	0.298801	0.765107	-0.0164988	0.0224322	0.95338	0.34047	-0.010455	0.0302452	1.34273	0.179458	-0.00756323	0.0404285	0.0100316	-0.0297123	0.0497751	0.00468135	-0.0350624	0.0444246	0.0168852	-0.0228593	0.0566294	0.0242259	-0.0155198	0.0639707	0.367559	0.713229	-0.0255874	0.0373935	0.367559	0.713229	-0.0255874	0.0373935	0.00681953	-0.0212836	0.0349222	0.00681953	-0.0212836	0.0349222	0.387379	0.050614	0.374642	0.375804	0.050614	0.374642	Dx042
antic_loss_vs_neutral	pole_temporal_lh	Destrieux	Outlier_renamed_MID_R1R2_Beta_Dx.csv	tfmri_midRunSameantic_loss_vs_neutral_beta_cort_destrieux_pole_temporal_lh	0.01963	-0.0175194	0.0567253	-0.00489544	-0.0420244	0.0322471	1.18645	0.23548	-0.00377123	0.0153356	-0.452927	0.650626	-0.0167406	0.0104574	2.06412	0.039089	0.000740194	0.0288138	0.991226	0.321656	-0.0080487	0.0245063	0.0135491	-0.0261949	0.0532929	-0.00717938	-0.0469226	0.0325646	0.0370012	-0.00274672	0.0767467	0.0181153	-0.0216294	0.0578598	-0.867694	0.385637	-0.0311437	0.012036	-0.867694	0.385637	-0.0311437	0.012036	-0.016442	-0.0445454	0.0116627	-0.016442	-0.0445454	0.0116627	0.167173	0.127102	0.168818	0.175579	0.127102	0.168818	Dx043
antic_loss_vs_neutral	s_calcarine_lh	Destrieux	Outlier_renamed_MID_R1R2_Beta_Dx.csv	tfmri_midRunSameantic_loss_vs_neutral_beta_cort_destrieux_s_calcarine_lh	0.00216824	-0.032949	0.0372802	0.0792034	0.0442116	0.114001	-7.56345	4.34921e-14	-0.0489018	-0.028771	-5.62266	2.00117e-08	-0.0527694	-0.0254838	-3.46831	0.000530412	-0.0408039	-0.0113313	-1.10399	0.269681	-0.0272939	0.00762981	-0.0834633	-0.123222	-0.0437004	-0.0862882	-0.126048	-0.046524	-0.0602388	-0.0999898	-0.0204847	-0.0194522	-0.0591959	0.0202927	1.59729	0.110301	-0.00414012	0.0405321	1.59729	0.110301	-0.00414012	0.0405321	0.0286191	0.000512671	0.0567242	0.0286191	0.000512671	0.0567242	0.236892	0.51568	0.20212	0.202999	0.51568	0.20212	Dx044
antic_loss_vs_neutral	s_central_lh	Destrieux	Outlier_renamed_MID_R1R2_Beta_Dx.csv	tfmri_midRunSameantic_loss_vs_neutral_beta_cort_destrieux_s_central_lh	0.0442251	0.00898262	0.0793579	0.0490198	0.0137871	0.0841309	0.619912	0.535333	-0.00502973	0.00968226	0.110031	0.91239	-0.00894123	0.0100045	-0.93926	0.347666	-0.015561	0.00548094	-0.109275	0.912991	-0.0127411	0.0113959	0.00685456	-0.0328893	0.0465979	0.00169701	-0.0380466	0.0414408	-0.0163529	-0.0560964	0.0233922	-0.00193324	-0.0416773	0.0378104	0.781827	0.434376	-0.00948665	0.0220694	0.781827	0.434376	-0.00948665	0.0220694	0.0140647	-0.0140389	0.042168	0.0140647	-0.0140389	0.042168	0.110359	0.0611531	0.100045	0.109304	0.0611531	0.100045	Dx045
antic_loss_vs_neutral	s_cingul_marginalis_lh	Destrieux	Outlier_renamed_MID_R1R2_Beta_Dx.csv	tfmri_midRunSameantic_loss_vs_neutral_beta_cort_destrieux_s_cingul_marginalis_lh	0.0300661	-0.00523025	0.0652876	0.0324666	-0.00282741	0.0676798	-5.46593	4.74161e-08	-0.0231292	-0.0109186	-4.47851	7.71522e-06	-0.0268961	-0.0105177	-1.70019	0.0891897	-0.0162551	0.00115665	0.0543245	0.95668	-0.00990996	0.0104748	-0.0607214	-0.100472	-0.0209672	-0.068941	-0.108694	-0.0291842	-0.0295383	-0.0692833	0.0102082	0.000964105	-0.0387795	0.0407076	0.954537	0.339887	-0.00683107	0.0197918	0.954537	0.339887	-0.00683107	0.0197918	0.0171884	-0.010916	0.0452923	0.0171884	-0.010916	0.0452923	0.0758412	0.064756	0.0710714	0.0754776	0.064756	0.0710714	Dx046
antic_loss_vs_neutral	s_circular_insula_ant_lh	Destrieux	Outlier_renamed_MID_R1R2_Beta_Dx.csv	tfmri_midRunSameantic_loss_vs_neutral_beta_cort_destrieux_s_circular_insula_ant_lh	0.0365637	0.00105483	0.0719804	0.0502136	0.0147296	0.0855712	-6.06166	1.40772e-09	-0.0291631	-0.0149104	-2.65893	0.00786879	-0.0213834	-0.00323288	-1.7363	0.0826054	-0.0190735	0.00115768	1.23631	0.216434	-0.00423198	0.0186772	-0.067435	-0.107188	-0.0276787	-0.0411855	-0.0809321	-0.00143671	-0.0303124	-0.0700574	0.00943417	0.0219965	-0.0177487	0.0617407	1.66569	0.0958788	-0.00227665	0.0279814	1.66569	0.0958788	-0.00227665	0.0279814	0.0301806	0.00207374	0.058286	0.0301806	0.00207374	0.058286	0.100261	0.251574	0.0906733	0.0975557	0.251574	0.0906733	Dx047
antic_loss_vs_neutral	s_circular_insula_inf_lh	Destrieux	Outlier_renamed_MID_R1R2_Beta_Dx.csv	tfmri_midRunSameantic_loss_vs_neutral_beta_cort_destrieux_s_circular_insula_inf_lh	0.012244	-0.0233524	0.0478093	0.0259883	-0.00960679	0.0615176	-1.28901	0.197432	-0.0102189	0.00211106	-2.1267	0.0335041	-0.0159508	-0.000648461	-0.157619	0.874767	-0.00925878	0.00788092	0.0276793	0.97792	-0.00979092	0.0100713	-0.0143312	-0.054075	0.0254133	-0.0330088	-0.0727543	0.00673862	-0.00275298	-0.0424965	0.0369907	0.000493331	-0.0392502	0.0402368	-0.113631	0.909538	-0.013909	0.0123852	-0.113631	0.909538	-0.013909	0.0123852	-0.00206329	-0.0301662	0.0260397	-0.00206329	-0.0301662	0.0260397	0.0718186	0.000880343	0.0681802	0.0698705	0.000880343	0.0681802	Dx048
antic_loss_vs_neutral	s_circular_insula_sup_lh	Destrieux	Outlier_renamed_MID_R1R2_Beta_Dx.csv	tfmri_midRunSameantic_loss_vs_neutral_beta_cort_destrieux_s_circular_insula_sup_lh	0.0166916	-0.01876	0.0521013	0.0261563	-0.00929277	0.0615397	-4.90179	9.68147e-07	-0.022823	-0.00978348	-3.56663	0.00036565	-0.0238937	-0.00694309	0.299328	0.764709	-0.00762925	0.0103784	1.27654	0.201857	-0.0038451	0.0181936	-0.0545047	-0.0942542	-0.0147525	-0.0550933	-0.0948429	-0.0153411	0.005213	-0.0345307	0.0449567	0.0227159	-0.0170295	0.0624601	0.273965	0.78413	-0.0122436	0.0162208	0.273965	0.78413	-0.0122436	0.0162208	0.00495423	-0.0231489	0.033057	0.00495423	-0.0231489	0.033057	0.0848856	0.00604644	0.0805582	0.0832931	0.00604644	0.0805582	Dx049
antic_loss_vs_neutral	s_collat_transv_ant_lh	Destrieux	Outlier_renamed_MID_R1R2_Beta_Dx.csv	tfmri_midRunSameantic_loss_vs_neutral_beta_cort_destrieux_s_collat_transv_ant_lh	0.012389	-0.0247857	0.0495296	0.0372975	0.000134388	0.0743578	0.697172	0.485716	-0.00750665	0.0157933	-0.361736	0.717569	-0.0194121	0.0133646	0.0233887	0.981342	-0.017414	0.0178345	0.0337445	0.973083	-0.0194657	0.0201474	0.00796001	-0.0317844	0.0477035	-0.00577688	-0.0455203	0.0339669	0.000420276	-0.0393233	0.0401638	0.000617323	-0.0391262	0.0403608	0.453726	0.650061	-0.0201027	0.0322069	0.453726	0.650061	-0.0201027	0.0322069	0.00860386	-0.0194996	0.036707	0.00860386	-0.0194996	0.036707	0.26657	0.0509316	0.2474	0.253607	0.0509316	0.2474	Dx050
antic_loss_vs_neutral	s_collat_transv_post_lh	Destrieux	Outlier_renamed_MID_R1R2_Beta_Dx.csv	tfmri_midRunSameantic_loss_vs_neutral_beta_cort_destrieux_s_collat_transv_post_lh	0.0206952	-0.0146292	0.055968	0.121081	0.0861361	0.155729	-5.90102	3.7566e-09	-0.0388608	-0.0194805	-5.09984	3.54938e-07	-0.0472603	-0.0210137	5.12331	3.17511e-07	0.0245762	0.0550486	5.42476	6.23639e-08	0.0298593	0.063661	-0.0652614	-0.105014	-0.0255058	-0.0787298	-0.118487	-0.0389689	0.0893208	0.0495552	0.129082	0.0960323	0.0562633	0.135796	0.622104	0.53392	-0.0146949	0.0283532	0.622104	0.53392	-0.0146949	0.0283532	0.0112095	-0.0168945	0.0393126	0.0112095	-0.0168945	0.0393126	0.236711	0.0718216	0.185579	0.193423	0.0718216	0.185579	Dx051
antic_loss_vs_neutral	s_front_inf_lh	Destrieux	Outlier_renamed_MID_R1R2_Beta_Dx.csv	tfmri_midRunSameantic_loss_vs_neutral_beta_cort_destrieux_s_front_inf_lh	0.00764662	-0.0277493	0.0430234	0.0254951	-0.00990224	0.0608287	-6.76588	1.41652e-11	-0.0343031	-0.0188913	-6.40554	1.66386e-10	-0.0420282	-0.0223302	0.588758	0.556064	-0.00760386	0.0141302	1.71433	0.0865665	-0.00159985	0.023863	-0.0749363	-0.114692	-0.0351765	-0.0990166	-0.138782	-0.0592462	0.0102521	-0.0294919	0.0499955	0.0304244	-0.00932224	0.0701694	0.912812	0.361413	-0.0089572	0.0245618	0.912812	0.361413	-0.0089572	0.0245618	0.0164825	-0.0116214	0.044586	0.0164825	-0.0116214	0.044586	0.117901	0.0933532	0.112038	0.113765	0.0933532	0.112038	Dx052
antic_loss_vs_neutral	s_front_middle_lh	Destrieux	Outlier_renamed_MID_R1R2_Beta_Dx.csv	tfmri_midRunSameantic_loss_vs_neutral_beta_cort_destrieux_s_front_middle_lh	0.0343135	-0.00133313	0.0698731	0.0207938	-0.0148622	0.056397	-3.45008	0.000563289	-0.0206276	-0.00568013	-1.13474	0.25655	-0.0153193	0.00408707	-1.69923	0.0893714	-0.0192683	0.00137652	0.762676	0.445714	-0.00763979	0.0173668	-0.0384364	-0.078183	0.00131229	-0.017638	-0.0573819	0.0221067	-0.0298065	-0.0695514	0.00994005	0.0135846	-0.0261592	0.0533284	1.72445	0.0847284	-0.00196145	0.0305901	1.72445	0.0847284	-0.00196145	0.0305901	0.0313641	0.00325711	0.0594697	0.0313641	0.00325711	0.0594697	0.10857	0.309706	0.104147	0.111548	0.309706	0.104147	Dx053
antic_loss_vs_neutral	s_front_sup_lh	Destrieux	Outlier_renamed_MID_R1R2_Beta_Dx.csv	tfmri_midRunSameantic_loss_vs_neutral_beta_cort_destrieux_s_front_sup_lh	0.0265637	-0.00894333	0.0620037	0.0228338	-0.012675	0.0582851	-6.63603	3.42992e-11	-0.0235552	-0.0128124	-6.26546	4.09281e-10	-0.0291304	-0.0152449	-1.06124	0.288658	-0.0115736	0.00344477	-0.353008	0.724106	-0.0104151	0.007237	-0.0737655	-0.113521	-0.034006	-0.0968975	-0.136662	-0.0571281	-0.0184935	-0.0582369	0.0212514	-0.0062917	-0.0460351	0.0334521	0.163959	0.869775	-0.0106278	0.0125674	0.163959	0.869775	-0.0106278	0.0125674	0.0029698	-0.0251332	0.0310727	0.0029698	-0.0251332	0.0310727	0.0558103	0.00143333	0.0533185	0.0562284	0.00143333	0.0533185	Dx054
antic_loss_vs_neutral	s_interm_prim_jensen_lh	Destrieux	Outlier_renamed_MID_R1R2_Beta_Dx.csv	tfmri_midRunSameantic_loss_vs_neutral_beta_cort_destrieux_s_interm_prim_jensen_lh	0.00595312	-0.0293438	0.0412352	0.0273527	-0.00794578	0.062583	0.0792558	0.936831	-0.00738027	0.00800221	0.794671	0.42685	-0.00593621	0.0140287	-3.06814	0.00217146	-0.028639	-0.00630693	-0.908198	0.363842	-0.0184323	0.00676221	0.000878346	-0.0388652	0.0406219	0.0122591	-0.0274856	0.0520032	-0.05345	-0.0931991	-0.013698	-0.0160623	-0.0558061	0.0236828	1.25584	0.209269	-0.00605898	0.0276483	1.25584	0.209269	-0.00605898	0.0276483	0.022614	-0.00549131	0.0507181	0.022614	-0.00549131	0.0507181	0.120337	0.179682	0.113929	0.115294	0.179682	0.113929	Dx055
antic_loss_vs_neutral	s_intrapariet_and_p_trans_lh	Destrieux	Outlier_renamed_MID_R1R2_Beta_Dx.csv	tfmri_midRunSameantic_loss_vs_neutral_beta_cort_destrieux_s_intrapariet_and_p_trans_lh	0.0160653	-0.0191622	0.0512529	0.0219671	-0.0132598	0.0571395	-5.23078	1.72991e-07	-0.0239763	-0.0109046	-7.16659	9.03286e-13	-0.0403965	-0.023042	2.24369	0.0249184	0.00134953	0.0200488	1.61475	0.106464	-0.00194187	0.020069	-0.0578879	-0.0976384	-0.0181349	-0.110347	-0.150118	-0.0705704	0.0389632	-0.000784563	0.0787096	0.0285583	-0.0111882	0.0683031	0.00272181	0.997828	-0.0144235	0.0144636	0.00272181	0.997828	-0.0144235	0.0144636	4.89088e-05	-0.028054	0.0281518	4.89088e-05	-0.028054	0.0281518	0.0878019	6.22494e-07	0.0840273	0.0867712	6.22494e-07	0.0840273	Dx056
antic_loss_vs_neutral	s_oc_middle_and_lunatus_lh	Destrieux	Outlier_renamed_MID_R1R2_Beta_Dx.csv	tfmri_midRunSameantic_loss_vs_neutral_beta_cort_destrieux_s_oc_middle_and_lunatus_lh	0.0057629	-0.0295396	0.0410511	0.0647623	0.0295333	0.0998306	-1.9115	0.0559759	-0.0177092	0.000223023	-2.68255	0.0073349	-0.0282824	-0.00439806	0.232976	0.815795	-0.0116501	0.0147921	1.35299	0.176157	-0.00472111	0.0257424	-0.0211593	-0.0609034	0.0185859	-0.0414124	-0.0811592	-0.00166361	0.00405129	-0.0356924	0.0437948	0.0239889	-0.0157567	0.0637335	1.02902	0.30355	-0.00932406	0.0299198	1.02902	0.30355	-0.00932406	0.0299198	0.0185327	-0.00957196	0.0466364	0.0185327	-0.00957196	0.0466364	0.17576	0.16347	0.15438	0.156169	0.16347	0.15438	Dx057
antic_loss_vs_neutral	s_oc_sup_and_transversal_lh	Destrieux	Outlier_renamed_MID_R1R2_Beta_Dx.csv	tfmri_midRunSameantic_loss_vs_neutral_beta_cort_destrieux_s_oc_sup_and_transversal_lh	-0.00682237	-0.0420916	0.0284638	0.026889	-0.00839827	0.0621095	-5.15091	2.65292e-07	-0.027168	-0.0121898	-6.40524	1.66611e-10	-0.0417622	-0.0221882	1.80731	0.0708051	-0.000842095	0.0206881	1.3844	0.166333	-0.00369371	0.0214397	-0.0570671	-0.0968172	-0.0173142	-0.0987293	-0.138495	-0.058959	0.0314279	-0.00831879	0.0711732	0.024519	-0.0152267	0.064263	-0.404368	0.68597	-0.0199746	0.0131443	-0.404368	0.68597	-0.0199746	0.0131443	-0.00727912	-0.0353818	0.0208241	-0.00727912	-0.0353818	0.0208241	0.11614	0.017996	0.110058	0.108566	0.017996	0.110058	Dx058
antic_loss_vs_neutral	s_occipital_ant_lh	Destrieux	Outlier_renamed_MID_R1R2_Beta_Dx.csv	tfmri_midRunSameantic_loss_vs_neutral_beta_cort_destrieux_s_occipital_ant_lh	0.0185048	-0.0168947	0.053858	0.0505971	0.015236	0.0858319	-3.1461	0.00166059	-0.0175616	-0.00407833	-4.31683	1.61941e-05	-0.0284735	-0.010688	1.02274	0.306504	-0.00468982	0.0149175	1.1832	0.236819	-0.00448313	0.0181278	-0.0349158	-0.0746614	0.00483171	-0.0666737	-0.106427	-0.0269176	0.0178334	-0.0219113	0.0575773	0.0210017	-0.0187434	0.0607458	0.729717	0.465619	-0.00922139	0.0201538	0.729717	0.465619	-0.00922139	0.0201538	0.0131764	-0.0149275	0.0412797	0.0131764	-0.0149275	0.0412797	0.0952207	0.0458199	0.086049	0.0892937	0.0458199	0.086049	Dx059
antic_loss_vs_neutral	s_oc_temp_lat_lh	Destrieux	Outlier_renamed_MID_R1R2_Beta_Dx.csv	tfmri_midRunSameantic_loss_vs_neutral_beta_cort_destrieux_s_oc_temp_lat_lh	0.0289189	-0.00678031	0.0645446	0.0484054	0.0127352	0.0839526	-3.02011	0.0025347	-0.0169508	-0.00360723	-4.96794	7.0409e-07	-0.0303101	-0.0131565	1.11702	0.264067	-0.0040233	0.014677	2.1815	0.0292203	0.00124862	0.0234261	-0.0335755	-0.0733209	0.00617172	-0.0773319	-0.117088	-0.0375716	0.0195309	-0.0202141	0.0592743	0.0389492	-0.000798566	0.0786956	1.11496	0.264955	-0.00618461	0.0224904	1.11496	0.264955	-0.00618461	0.0224904	0.0203057	-0.00779937	0.0484095	0.0203057	-0.00779937	0.0484095	0.0888047	0.100203	0.0806044	0.0854052	0.100203	0.0806044	Dx060
antic_loss_vs_neutral	s_oc_temp_med_and_lingual_lh	Destrieux	Outlier_renamed_MID_R1R2_Beta_Dx.csv	tfmri_midRunSameantic_loss_vs_neutral_beta_cort_destrieux_s_oc_temp_med_and_lingual_lh	0.0194491	-0.015933	0.0547826	0.0833403	0.0481109	0.118362	-9.95405	3.28649e-23	-0.0398118	-0.0267113	-9.00193	3.29469e-19	-0.0484388	-0.0311132	-0.230863	0.817435	-0.0105555	0.0083316	1.03375	0.30133	-0.00535307	0.0172927	-0.110396	-0.150167	-0.0706199	-0.138952	-0.17874	-0.0991574	-0.00402308	-0.0437666	0.0357206	0.0183202	-0.0214246	0.0580641	0.742805	0.457656	-0.00885927	0.0196656	0.742805	0.457656	-0.00885927	0.0196656	0.0134062	-0.0146977	0.0415094	0.0134062	-0.0146977	0.0415094	0.0959875	0.0448134	0.0812191	0.084441	0.0448134	0.0812191	Dx061
antic_loss_vs_neutral	s_orbital_lateral_lh	Destrieux	Outlier_renamed_MID_R1R2_Beta_Dx.csv	tfmri_midRunSameantic_loss_vs_neutral_beta_cort_destrieux_s_orbital_lateral_lh	-0.00221721	-0.0382486	0.03382	0.00540944	-0.030631	0.0414358	-3.08765	0.00202449	-0.0286595	-0.0064007	-1.92878	0.0538268	-0.0285572	0.000233197	0.522788	0.601157	-0.0116803	0.0201736	1.08756	0.276875	-0.00814541	0.028436	-0.0347563	-0.074502	0.00499111	-0.030042	-0.069787	0.00970457	0.00920009	-0.0305436	0.0489439	0.0195742	-0.0201708	0.0593176	0.682356	0.495067	-0.0160493	0.0331821	0.682356	0.495067	-0.0160493	0.0331821	0.0125462	-0.0155576	0.0406493	0.0125462	-0.0155576	0.0406493	0.235635	0.108533	0.233099	0.232068	0.108533	0.233099	Dx062
antic_loss_vs_neutral	s_orbital_med_olfact_lh	Destrieux	Outlier_renamed_MID_R1R2_Beta_Dx.csv	tfmri_midRunSameantic_loss_vs_neutral_beta_cort_destrieux_s_orbital_med_olfact_lh	-0.00860509	-0.0453661	0.0281792	0.0131818	-0.023605	0.0499329	-0.459073	0.646194	-0.0255041	0.0158252	-1.00885	0.313109	-0.0443351	0.0142097	0.742682	0.457729	-0.019986	0.0443585	1.12869	0.259119	-0.0148576	0.0551661	-0.00520767	-0.0449514	0.0345361	-0.0160054	-0.0557491	0.0237397	0.0131805	-0.026564	0.0529242	0.020583	-0.0191621	0.0603265	0.999181	0.317792	-0.0233777	0.0719594	0.999181	0.317792	-0.0233777	0.0719594	0.0187493	-0.00935506	0.0468527	0.0187493	-0.00935506	0.0468527	0.861659	0.837864	0.839238	0.824918	0.837864	0.839238	Dx063
antic_loss_vs_neutral	s_orbital_h_shaped_lh	Destrieux	Outlier_renamed_MID_R1R2_Beta_Dx.csv	tfmri_midRunSameantic_loss_vs_neutral_beta_cort_destrieux_s_orbital_h_shaped_lh	0.0553258	0.0187939	0.0917102	0.0500345	0.0134893	0.0864463	-3.72548	0.000196322	-0.0268802	-0.0083453	-4.72713	2.35531e-06	-0.0414719	-0.0171562	0.463089	0.643332	-0.00997346	0.0161414	-0.145287	0.884494	-0.0167442	0.014434	-0.0421963	-0.0819432	-0.00244725	-0.0746306	-0.114386	-0.0348708	0.00822888	-0.0315144	0.0479724	-0.00263679	-0.0423803	0.0371068	-0.346119	0.729279	-0.0236743	0.0165703	-0.346119	0.729279	-0.0236743	0.0165703	-0.00645852	-0.0345616	0.0216445	-0.00645852	-0.0345616	0.0216445	0.167164	0.0181174	0.151233	0.168947	0.0181174	0.151233	Dx064
antic_loss_vs_neutral	s_parieto_occipital_lh	Destrieux	Outlier_renamed_MID_R1R2_Beta_Dx.csv	tfmri_midRunSameantic_loss_vs_neutral_beta_cort_destrieux_s_parieto_occipital_lh	0.0356759	0.000505248	0.0707583	0.0379167	0.0027491	0.0729906	-4.643	3.48754e-06	-0.0231648	-0.00941132	-4.22979	2.38856e-05	-0.0291561	-0.0106882	-2.14762	0.0318161	-0.0209043	-0.000951216	0.6406	0.521829	-0.00763153	0.0150381	-0.0513737	-0.0911225	-0.0116223	-0.0650045	-0.104757	-0.0252489	-0.0372388	-0.076985	0.00250908	0.0113367	-0.0284077	0.0510803	1.47222	0.141063	-0.00372903	0.0262054	1.47222	0.141063	-0.00372903	0.0262054	0.0264206	-0.00168548	0.0545253	0.0264206	-0.00168548	0.0545253	0.0975953	0.196076	0.0904647	0.0971583	0.196076	0.0904647	Dx065
antic_loss_vs_neutral	s_pericallosal_lh	Destrieux	Outlier_renamed_MID_R1R2_Beta_Dx.csv	tfmri_midRunSameantic_loss_vs_neutral_beta_cort_destrieux_s_pericallosal_lh	0.00429115	-0.0310617	0.0396333	0.036174	0.000826972	0.0714308	-3.20704	0.00134628	-0.0207402	-0.00500426	-3.14373	0.00167973	-0.0257927	-0.00597892	-0.417132	0.676609	-0.0135205	0.00877677	1.20558	0.22807	-0.0049955	0.0209462	-0.0355177	-0.0752634	0.00423004	-0.0485725	-0.0883207	-0.00882179	-0.00726244	-0.0470056	0.0324815	0.0213854	-0.0183597	0.0611296	1.19915	0.230562	-0.00657908	0.0272971	1.19915	0.230562	-0.00657908	0.0272971	0.0216282	-0.00647697	0.0497322	0.0216282	-0.00647697	0.0497322	0.12331	0.164934	0.1147	0.115689	0.164934	0.1147	Dx066
antic_loss_vs_neutral	s_postcentral_lh	Destrieux	Outlier_renamed_MID_R1R2_Beta_Dx.csv	tfmri_midRunSameantic_loss_vs_neutral_beta_cort_destrieux_s_postcentral_lh	0.0414286	0.0061982	0.0765562	0.0524585	0.0172509	0.087536	-5.08554	3.74747e-07	-0.0209674	-0.00930046	-3.069	0.00216139	-0.0198239	-0.00436906	-1.42026	0.155626	-0.01426	0.00227937	1.24532	0.213106	-0.00361044	0.0161803	-0.0563013	-0.0960512	-0.0165486	-0.047154	-0.0869019	-0.00740367	-0.0246974	-0.0644415	0.0150483	0.0220419	-0.0177034	0.0617861	2.09708	0.0360675	0.000880991	0.0262188	2.09708	0.0360675	0.000880991	0.0262188	0.0377073	0.00959845	0.0658141	0.0377073	0.00959845	0.0658141	0.0717132	0.283937	0.0645643	0.0701451	0.283937	0.0645643	Dx067
antic_loss_vs_neutral	s_precentral_inf_part_lh	Destrieux	Outlier_renamed_MID_R1R2_Beta_Dx.csv	tfmri_midRunSameantic_loss_vs_neutral_beta_cort_destrieux_s_precentral_inf_part_lh	-0.00412414	-0.0393692	0.0311312	0.0220486	-0.0132124	0.0572549	-9.08326	1.30193e-19	-0.040525	-0.0261384	-9.03551	2.43928e-19	-0.0513547	-0.0330422	1.27277	0.203187	-0.00353754	0.0166279	0.616716	0.537466	-0.0079938	0.01533	-0.1004	-0.140166	-0.0606285	-0.139471	-0.179259	-0.0996753	0.0221428	-0.0176025	0.061887	0.0109295	-0.0288148	0.0506726	-0.3283	0.742707	-0.0180857	0.0128979	-0.3283	0.742707	-0.0180857	0.0128979	-0.00590502	-0.0340079	0.0221978	-0.00590502	-0.0340079	0.0221978	0.10083	0.0103987	0.09648	0.0956874	0.0103987	0.09648	Dx068
antic_loss_vs_neutral	s_precentral_sup_part_lh	Destrieux	Outlier_renamed_MID_R1R2_Beta_Dx.csv	tfmri_midRunSameantic_loss_vs_neutral_beta_cort_destrieux_s_precentral_sup_part_lh	0.0315762	-0.00395598	0.0670287	0.0331546	-0.00237592	0.0686015	-4.30107	1.71975e-05	-0.0179703	-0.00671824	-4.24497	2.23372e-05	-0.0227856	-0.00838808	-0.201517	0.840307	-0.00868295	0.00706445	0.733614	0.463239	-0.00580642	0.0127491	-0.0478428	-0.0875909	-0.00809253	-0.0656421	-0.105395	-0.0258863	-0.00351328	-0.0432562	0.0362304	0.0130628	-0.0266815	0.0528065	0.925842	0.354601	-0.00638386	0.0178061	0.925842	0.354601	-0.00638386	0.0178061	0.0167836	-0.0113207	0.0448871	0.0167836	-0.0113207	0.0448871	0.0618655	0.0496266	0.0578949	0.0616703	0.0496266	0.0578949	Dx069
antic_loss_vs_neutral	s_suborbital_lh	Destrieux	Outlier_renamed_MID_R1R2_Beta_Dx.csv	tfmri_midRunSameantic_loss_vs_neutral_beta_cort_destrieux_s_suborbital_lh	0.0272979	-0.00944815	0.0639703	0.0369941	0.000257939	0.0736306	-2.80247	0.00508385	-0.0386456	-0.00683374	-2.32073	0.0203515	-0.0500946	-0.00421431	1.22613	0.220242	-0.00903082	0.0391783	2.17611	0.029624	0.00299923	0.0576116	-0.0317602	-0.0715055	0.0079866	-0.0366894	-0.0764353	0.00305844	0.0217912	-0.0179541	0.0615353	0.0394679	-0.000280203	0.0792142	1.14449	0.252516	-0.0151231	0.0575293	1.14449	0.252516	-0.0151231	0.0575293	0.0214534	-0.00665174	0.0495573	0.0214534	-0.00665174	0.0495573	0.525928	0.639741	0.488404	0.515817	0.639741	0.488404	Dx070
antic_loss_vs_neutral	s_subparietal_lh	Destrieux	Outlier_renamed_MID_R1R2_Beta_Dx.csv	tfmri_midRunSameantic_loss_vs_neutral_beta_cort_destrieux_s_subparietal_lh	0.0201142	-0.0148765	0.0550558	0.0330729	-0.00190963	0.0679745	0.153133	0.878297	-0.00722383	0.00844811	0.0914475	0.927141	-0.00990567	0.010875	-1.67763	0.0935137	-0.0207791	0.00161656	-0.0933776	0.925609	-0.013951	0.0126825	0.00168881	-0.0380548	0.0414326	0.00140208	-0.0383415	0.0411456	-0.029085	-0.0688299	0.0106615	-0.00164276	-0.0413864	0.0381008	1.13644	0.25586	-0.00728305	0.0273653	1.13644	0.25586	-0.00728305	0.0273653	0.0202838	-0.0078212	0.0483877	0.0202838	-0.0078212	0.0483877	0.13091	0.158243	0.122528	0.127558	0.158243	0.122528	Dx071
antic_loss_vs_neutral	s_temporal_inf_lh	Destrieux	Outlier_renamed_MID_R1R2_Beta_Dx.csv	tfmri_midRunSameantic_loss_vs_neutral_beta_cort_destrieux_s_temporal_inf_lh	-0.00498221	-0.0414874	0.0315363	0.00524074	-0.031278	0.0417455	-2.69098	0.00713939	-0.0251462	-0.00395047	-0.843766	0.398851	-0.0217174	0.00864872	-1.48191	0.138463	-0.0272764	0.00379362	0.221852	0.824444	-0.0163704	0.0205475	-0.0303335	-0.0700785	0.0094131	-0.0133545	-0.0530983	0.0263898	-0.0263662	-0.0661109	0.0133797	0.00400727	-0.0357364	0.0437508	0.745754	0.455877	-0.0150824	0.0335968	0.745754	0.455877	-0.0150824	0.0335968	0.0138939	-0.01421	0.0419974	0.0138939	-0.01421	0.0419974	0.224302	0.123445	0.221963	0.219762	0.123445	0.221963	Dx072
antic_loss_vs_neutral	s_temporal_sup_lh	Destrieux	Outlier_renamed_MID_R1R2_Beta_Dx.csv	tfmri_midRunSameantic_loss_vs_neutral_beta_cort_destrieux_s_temporal_sup_lh	0.0127989	-0.0226402	0.0482059	0.0135491	-0.0218903	0.0489545	1.71371	0.0866201	-0.000736263	0.0109716	-0.361559	0.7177	-0.00875792	0.00603063	-0.328968	0.742201	-0.0095601	0.00681299	0.240864	0.809676	-0.00835791	0.010699	0.0190002	-0.0207447	0.0587441	-0.0055863	-0.0453301	0.0341575	-0.00573007	-0.0454733	0.0340137	0.00427533	-0.0354684	0.0440188	0.605527	0.544874	-0.00876058	0.0165893	0.605527	0.544874	-0.00876058	0.0165893	0.0109464	-0.0171575	0.0390495	0.0109464	-0.0171575	0.0390495	0.065692	0.0234428	0.0639356	0.0655934	0.0234428	0.0639356	Dx073
antic_loss_vs_neutral	s_temporal_transverse_lh	Destrieux	Outlier_renamed_MID_R1R2_Beta_Dx.csv	tfmri_midRunSameantic_loss_vs_neutral_beta_cort_destrieux_s_temporal_transverse_lh	0.0571472	0.0214036	0.0927449	0.0283812	-0.0074137	0.0641034	-2.17277	0.0298271	-0.0201031	-0.00103364	-1.43292	0.151957	-0.0209741	0.00326109	-1.51557	0.129726	-0.0232084	0.00297179	-0.632434	0.527149	-0.020042	0.0102661	-0.0242847	-0.0640296	0.015461	-0.0222862	-0.0620304	0.0174589	-0.0266464	-0.066391	0.0130992	-0.0112683	-0.0510119	0.0284761	0.58099	0.561291	-0.0140322	0.0258495	0.58099	0.561291	-0.0140322	0.0258495	0.0106092	-0.0174947	0.0387121	0.0106092	-0.0174947	0.0387121	0.164152	0.0523511	0.155091	0.173892	0.0523511	0.155091	Dx074
antic_loss_vs_neutral	g_and_s_frontomargin_rh	Destrieux	Outlier_renamed_MID_R1R2_Beta_Dx.csv	tfmri_midRunSameantic_loss_vs_neutral_beta_cort_destrieux_g_and_s_frontomargin_rh	-0.0102995	-0.0481236	0.0275542	0.0206785	-0.0171779	0.0584757	-0.520224	0.602923	-0.0177406	0.0102993	-0.0362422	0.971091	-0.0187233	0.0180436	0.0535821	0.957272	-0.0201032	0.0212328	1.92777	0.0539808	-0.000391737	0.046148	-0.00602756	-0.045771	0.0337162	-0.000581458	-0.040325	0.0391621	0.000973577	-0.03877	0.0407171	0.0357979	-0.0039501	0.0755439	1.84392	0.0653052	-0.00186365	0.060641	1.84392	0.0653052	-0.00186365	0.060641	0.0356051	0.00749682	0.0637116	0.0356051	0.00749682	0.0637116	0.355033	1.15821	0.340647	0.333702	1.15821	0.340647	Dx075
antic_loss_vs_neutral	g_and_s_occipital_inf_rh	Destrieux	Outlier_renamed_MID_R1R2_Beta_Dx.csv	tfmri_midRunSameantic_loss_vs_neutral_beta_cort_destrieux_g_and_s_occipital_inf_rh	0.0167113	-0.0191473	0.052527	0.0333559	-0.00249419	0.0691204	-3.61055	0.000307413	-0.0279582	-0.0082823	-3.81123	0.000140299	-0.0392774	-0.0125941	1.72408	0.0847888	-0.00172238	0.0268223	2.02596	0.0428541	0.000564886	0.0345229	-0.0403093	-0.0800558	-0.000560833	-0.0593911	-0.0991415	-0.0196368	0.0302843	-0.00946227	0.0700293	0.0362472	-0.00349999	0.0759926	0.316869	0.751365	-0.0184006	0.0254943	0.316869	0.751365	-0.0184006	0.0254943	0.00579584	-0.0223069	0.0338987	0.00579584	-0.0223069	0.0338987	0.20017	0.0188007	0.187247	0.193612	0.0188007	0.187247	Dx076
antic_loss_vs_neutral	g_and_s_paracentral_rh	Destrieux	Outlier_renamed_MID_R1R2_Beta_Dx.csv	tfmri_midRunSameantic_loss_vs_neutral_beta_cort_destrieux_g_and_s_paracentral_rh	0.0201874	-0.0156112	0.0559344	0.059151	0.0234132	0.0947378	-0.903421	0.36633	-0.0103233	0.00380979	-3.17092	0.00153073	-0.0238578	-0.00562744	0.912625	0.361507	-0.00534814	0.0146621	-0.282275	0.777751	-0.013435	0.0100535	-0.0101265	-0.04987	0.0296174	-0.0493771	-0.0891254	-0.00962582	0.0159864	-0.0237587	0.0557301	-0.00504144	-0.0447849	0.0347023	-0.760946	0.446749	-0.0209495	0.00923519	-0.760946	0.446749	-0.0209495	0.00923519	-0.0138952	-0.0419987	0.0142087	-0.0138952	-0.0419987	0.0142087	0.100012	0.0514424	0.088841	0.0925019	0.0514424	0.088841	Dx077
antic_loss_vs_neutral	g_and_s_subcentral_rh	Destrieux	Outlier_renamed_MID_R1R2_Beta_Dx.csv	tfmri_midRunSameantic_loss_vs_neutral_beta_cort_destrieux_g_and_s_subcentral_rh	0.061869	0.026602	0.0969822	0.0279586	-0.00737384	0.0632213	-0.0385925	0.969216	-0.00772877	0.00743032	-2.21654	0.0267082	-0.0210228	-0.00128846	-0.323168	0.746589	-0.0123801	0.0088765	-1.80648	0.0709377	-0.0238936	0.000978203	-0.000427988	-0.0401715	0.0393156	-0.0341937	-0.0739392	0.00555367	-0.00562477	-0.0453687	0.034119	-0.0320346	-0.0717799	0.00771224	-0.88316	0.377219	-0.0236526	0.00896217	-0.88316	0.377219	-0.0236526	0.00896217	-0.0159186	-0.044022	0.0121858	-0.0159186	-0.044022	0.0121858	0.11258	0.0830328	0.106456	0.120497	0.0830328	0.106456	Dx078
antic_loss_vs_neutral	g_and_s_transv_frontopol_rh	Destrieux	Outlier_renamed_MID_R1R2_Beta_Dx.csv	tfmri_midRunSameantic_loss_vs_neutral_beta_cort_destrieux_g_and_s_transv_frontopol_rh	0.0294628	-0.00824902	0.0670909	0.0249506	-0.012764	0.0625943	0.534103	0.593286	-0.00792465	0.0138602	-0.363335	0.716375	-0.0162426	0.0111637	0.956558	0.338867	-0.00769243	0.0223475	2.01683	0.0438045	0.000507264	0.0359952	0.00618546	-0.0335583	0.0459289	-0.00583449	-0.0455779	0.0339093	0.0174266	-0.0223181	0.0571705	0.0372149	-0.00253304	0.0769611	0.835673	0.403413	-0.0132918	0.0330357	0.835673	0.403413	-0.0132918	0.0330357	0.0160766	-0.0120277	0.04418	0.0160766	-0.0120277	0.04418	0.198182	0.131662	0.188533	0.199979	0.131662	0.188533	Dx079
antic_loss_vs_neutral	g_and_s_cingul_ant_rh	Destrieux	Outlier_renamed_MID_R1R2_Beta_Dx.csv	tfmri_midRunSameantic_loss_vs_neutral_beta_cort_destrieux_g_and_s_cingul_ant_rh	0.0293695	-0.0064186	0.0650825	0.037612	0.00183313	0.0732948	-4.1248	3.74799e-05	-0.0229281	-0.00815585	-4.32639	1.55168e-05	-0.0315659	-0.0118787	0.730558	0.465102	-0.00653781	0.0143032	0.784088	0.433048	-0.00747995	0.017449	-0.0460391	-0.0857868	-0.00628909	-0.0674519	-0.107205	-0.0276955	0.0128247	-0.0269195	0.0525684	0.0139949	-0.02575	0.0537387	0.4607	0.645047	-0.0123674	0.019964	0.4607	0.645047	-0.0123674	0.019964	0.00841119	-0.0196922	0.0365145	0.00841119	-0.0196922	0.0365145	0.109931	0.0216407	0.101961	0.108131	0.0216407	0.101961	Dx080
antic_loss_vs_neutral	g_and_s_cingul_mid_ant_rh	Destrieux	Outlier_renamed_MID_R1R2_Beta_Dx.csv	tfmri_midRunSameantic_loss_vs_neutral_beta_cort_destrieux_g_and_s_cingul_mid_ant_rh	0.00927619	-0.0262077	0.0447368	0.00461545	-0.0308649	0.0400842	-7.40821	1.40904e-13	-0.0282794	-0.0164451	-5.59502	2.34706e-08	-0.0290086	-0.0139542	-1.10493	0.269272	-0.0126468	0.00353033	0.720076	0.471532	-0.00611901	0.013222	-0.0823287	-0.122087	-0.0425662	-0.0865082	-0.126268	-0.0467439	-0.0192402	-0.0589841	0.0205048	0.0128279	-0.0269164	0.0525716	1.12705	0.259808	-0.00541665	0.0200621	1.12705	0.259808	-0.00541665	0.0200621	0.0204011	-0.00770395	0.0485049	0.0204011	-0.00770395	0.0485049	0.0650159	0.0818278	0.0644185	0.0656248	0.0818278	0.0644185	Dx081
antic_loss_vs_neutral	g_and_s_cingul_mid_post_rh	Destrieux	Outlier_renamed_MID_R1R2_Beta_Dx.csv	tfmri_midRunSameantic_loss_vs_neutral_beta_cort_destrieux_g_and_s_cingul_mid_post_rh	0.0415432	0.00600684	0.0769747	0.0505122	0.0149939	0.0859031	-3.49289	0.000480375	-0.0152849	-0.00429589	-4.81325	1.53737e-06	-0.0239881	-0.0101024	-1.58512	0.113036	-0.0138456	0.00146652	-0.429632	0.667493	-0.0110178	0.00705719	-0.0388603	-0.0786068	0.000887382	-0.0744208	-0.114176	-0.0346611	-0.02769	-0.0674353	0.012056	-0.00765007	-0.0473938	0.0320942	0.774697	0.438579	-0.00703493	0.016225	0.774697	0.438579	-0.00703493	0.016225	0.0140506	-0.014053	0.0421539	0.0140506	-0.014053	0.0421539	0.0591659	0.032094	0.0534761	0.0581118	0.032094	0.0534761	Dx082
antic_loss_vs_neutral	g_cingul_post_dorsal_rh	Destrieux	Outlier_renamed_MID_R1R2_Beta_Dx.csv	tfmri_midRunSameantic_loss_vs_neutral_beta_cort_destrieux_g_cingul_post_dorsal_rh	0.0213624	-0.0139332	0.0566048	0.0538488	0.018599	0.0889648	-0.320274	0.748769	-0.00745153	0.00535857	-1.96075	0.0499748	-0.0166284	-9.14439e-07	-1.11911	0.263176	-0.0145701	0.00398138	0.413835	0.679023	-0.00831264	0.0127604	-0.00354853	-0.0432924	0.0361951	-0.0302658	-0.0700108	0.00948082	-0.0194312	-0.0591749	0.0203138	0.0073386	-0.0324054	0.0470816	0.961097	0.336579	-0.00705142	0.0206106	0.961097	0.336579	-0.00705142	0.0206106	0.0173037	-0.0108007	0.0454069	0.0173037	-0.0108007	0.0454069	0.0854894	0.0708972	0.0767529	0.0801037	0.0708972	0.0767529	Dx083
antic_loss_vs_neutral	g_cingul_post_ventral_rh	Destrieux	Outlier_renamed_MID_R1R2_Beta_Dx.csv	tfmri_midRunSameantic_loss_vs_neutral_beta_cort_destrieux_g_cingul_post_ventral_rh	0.00658518	-0.0289085	0.0420623	0.019953	-0.0155449	0.0554007	-4.13671	3.5587e-05	-0.0361394	-0.0129008	-5.39066	7.40727e-08	-0.0590099	-0.0275345	-0.542668	0.587396	-0.0216783	0.0122796	0.0745888	0.940547	-0.0186903	0.0201686	-0.0459012	-0.0856489	-0.00615126	-0.0833684	-0.123127	-0.0436055	-0.00948117	-0.0492241	0.0302626	0.00132394	-0.0384196	0.0410674	0.142356	0.886808	-0.0239835	0.0277387	0.142356	0.886808	-0.0239835	0.0277387	0.00257767	-0.0255253	0.0306808	0.00257767	-0.0255253	0.0306808	0.276093	0.00537621	0.265291	0.268808	0.00537621	0.265291	Dx084
antic_loss_vs_neutral	g_cuneus_rh	Destrieux	Outlier_renamed_MID_R1R2_Beta_Dx.csv	tfmri_midRunSameantic_loss_vs_neutral_beta_cort_destrieux_g_cuneus_rh	0.0242874	-0.0109671	0.0594816	0.0386879	0.00344747	0.0738323	-6.87192	6.80054e-12	-0.0424312	-0.0235965	-6.39079	1.8288e-10	-0.0550143	-0.0291844	-2.46308	0.0138254	-0.0313943	-0.00356541	-1.41826	0.156214	-0.0274521	0.00440711	-0.0761295	-0.115885	-0.0363692	-0.0982385	-0.138004	-0.0584684	-0.0428184	-0.0825654	-0.00306926	-0.025095	-0.0648393	0.0146508	0.623636	0.532913	-0.0143138	0.027666	0.623636	0.532913	-0.0143138	0.027666	0.0112153	-0.0168887	0.0393184	0.0112153	-0.0168887	0.0393184	0.191432	0.0689061	0.177172	0.185992	0.0689061	0.177172	Dx085
antic_loss_vs_neutral	g_front_inf_opercular_rh	Destrieux	Outlier_renamed_MID_R1R2_Beta_Dx.csv	tfmri_midRunSameantic_loss_vs_neutral_beta_cort_destrieux_g_front_inf_opercular_rh	0.0224919	-0.0131873	0.0581138	0.0264399	-0.00923741	0.06205	-5.3867	7.37938e-08	-0.0244472	-0.0114016	-3.9572	7.70978e-05	-0.0242943	-0.00819699	-2.6233	0.00874854	-0.0211394	-0.00305569	-0.355475	0.722257	-0.0126364	0.00875771	-0.0600901	-0.099841	-0.0203361	-0.0613538	-0.101105	-0.0215994	-0.0458398	-0.0855875	-0.00608992	-0.00634272	-0.0460862	0.0334011	1.17152	0.241483	-0.00561501	0.0222846	1.17152	0.241483	-0.00561501	0.0222846	0.0213215	-0.00678358	0.0494254	0.0213215	-0.00678358	0.0494254	0.0805556	0.104863	0.0764056	0.0799217	0.104863	0.0764056	Dx086
antic_loss_vs_neutral	g_front_inf_orbital_rh	Destrieux	Outlier_renamed_MID_R1R2_Beta_Dx.csv	tfmri_midRunSameantic_loss_vs_neutral_beta_cort_destrieux_g_front_inf_orbital_rh	0.0193299	-0.0169625	0.0555715	0.0217192	-0.0145728	0.0579541	2.33142	0.0197565	0.00186367	0.02155	0.58073	0.561454	-0.00884764	0.0162951	-0.563995	0.572797	-0.0175769	0.00972389	-0.895356	0.370667	-0.0235966	0.008802	0.0263173	-0.0134287	0.0660618	0.00910285	-0.0306408	0.0488466	-0.0099967	-0.0497402	0.0297472	-0.0161463	-0.0558901	0.0235988	0.408497	0.682939	-0.0167802	0.025612	0.408497	0.682939	-0.0167802	0.025612	0.00756216	-0.0205411	0.0356651	0.00756216	-0.0205411	0.0356651	0.178065	0.0284503	0.170494	0.177216	0.0284503	0.170494	Dx087
antic_loss_vs_neutral	g_front_inf_triangul_rh	Destrieux	Outlier_renamed_MID_R1R2_Beta_Dx.csv	tfmri_midRunSameantic_loss_vs_neutral_beta_cort_destrieux_g_front_inf_triangul_rh	0.0372299	0.00148032	0.0728845	0.0656637	0.0299825	0.101178	-1.54717	0.121862	-0.0140336	0.00165283	-1.54655	0.122049	-0.0176418	0.00208252	-0.829476	0.406896	-0.0156649	0.006351	-0.547453	0.584107	-0.0163449	0.00920976	-0.0173369	-0.0570809	0.0224077	-0.0240273	-0.0637719	0.0157183	-0.0145634	-0.0543072	0.0251812	-0.0097775	-0.0495209	0.0299664	0.327188	0.743548	-0.0137109	0.0192032	0.327188	0.743548	-0.0137109	0.0192032	0.00596864	-0.0221342	0.0340716	0.00596864	-0.0221342	0.0340716	0.120722	0.0113309	0.105845	0.114031	0.0113309	0.105845	Dx088
antic_loss_vs_neutral	g_front_middle_rh	Destrieux	Outlier_renamed_MID_R1R2_Beta_Dx.csv	tfmri_midRunSameantic_loss_vs_neutral_beta_cort_destrieux_g_front_middle_rh	0.0136073	-0.0223108	0.0494904	0.00368969	-0.0322218	0.0395917	-2.90864	0.00364001	-0.0165168	-0.00321721	-5.11896	3.21194e-07	-0.0306165	-0.0136591	0.450271	0.652545	-0.00704822	0.0112505	-0.622545	0.533629	-0.0145057	0.00751422	-0.0325502	-0.072295	0.00719657	-0.079625	-0.119382	-0.0398637	0.00792269	-0.0318217	0.0476662	-0.0111561	-0.0508996	0.0285884	-0.297846	0.765841	-0.0166494	0.0122583	-0.297846	0.765841	-0.0166494	0.0122583	-0.00545704	-0.03356	0.0226464	-0.00545704	-0.03356	0.0226464	0.0815387	0.00718031	0.0809392	0.0831723	0.00718031	0.0809392	Dx089
antic_loss_vs_neutral	g_front_sup_rh	Destrieux	Outlier_renamed_MID_R1R2_Beta_Dx.csv	tfmri_midRunSameantic_loss_vs_neutral_beta_cort_destrieux_g_front_sup_rh	0.0238476	-0.0121365	0.0597701	0.0496912	0.0137421	0.0855121	-1.0024	0.31618	-0.007119	0.00230165	-1.98129	0.0476248	-0.0120782	-6.35909e-05	-0.520642	0.602651	-0.00826464	0.00479641	-0.0700681	0.944144	-0.00808135	0.00752369	-0.0112325	-0.050976	0.028512	-0.03083	-0.0705746	0.00891726	-0.00913267	-0.0488765	0.030611	-0.0012605	-0.041004	0.0384831	0.21593	0.829057	-0.00897849	0.0112007	0.21593	0.829057	-0.00897849	0.0112007	0.00396352	-0.0241396	0.0320667	0.00396352	-0.0241396	0.0320667	0.0434039	0.00183214	0.0392946	0.0412145	0.00183214	0.0392946	Dx090
antic_loss_vs_neutral	g_ins_lg_and_s_cent_ins_rh	Destrieux	Outlier_renamed_MID_R1R2_Beta_Dx.csv	tfmri_midRunSameantic_loss_vs_neutral_beta_cort_destrieux_g_ins_lg_and_s_cent_ins_rh	0.0247541	-0.0107889	0.0602347	0.0221257	-0.0134184	0.0576139	-1.49272	0.135551	-0.0126861	0.00171774	-1.40359	0.160516	-0.0159359	0.00263827	-0.17471	0.861318	-0.0110218	0.00921828	0.195404	0.84509	-0.0105536	0.01289	-0.0165867	-0.05633	0.0231576	-0.0217382	-0.0614823	0.0180066	-0.00305243	-0.0427959	0.0366912	0.00347113	-0.0362725	0.0432152	-0.183256	0.854609	-0.0169969	0.0140913	-0.183256	0.854609	-0.0169969	0.0140913	-0.00332261	-0.0314253	0.0247804	-0.00332261	-0.0314253	0.0247804	0.0999174	0.00321025	0.0955917	0.100444	0.00321025	0.0955917	Dx091
antic_loss_vs_neutral	g_insular_short_rh	Destrieux	Outlier_renamed_MID_R1R2_Beta_Dx.csv	tfmri_midRunSameantic_loss_vs_neutral_beta_cort_destrieux_g_insular_short_rh	-0.00454817	-0.0403111	0.0312264	0.00180889	-0.0339628	0.0375759	-5.88537	4.13083e-09	-0.0247089	-0.0123617	-3.47327	0.000519437	-0.0215314	-0.00599418	-0.646211	0.518188	-0.0114056	0.00575103	0.485328	0.627478	-0.00755443	0.0125244	-0.0656162	-0.105369	-0.0258604	-0.0539937	-0.0937429	-0.0142416	-0.0112919	-0.0510355	0.0284525	0.00869155	-0.031052	0.0484351	0.638704	0.523064	-0.00901193	0.0177195	0.638704	0.523064	-0.00901193	0.0177195	0.0116572	-0.0164463	0.03976	0.0116572	-0.0164463	0.03976	0.0699989	0.0284524	0.0697461	0.0691145	0.0284524	0.0697461	Dx092
antic_loss_vs_neutral	g_occipital_middle_rh	Destrieux	Outlier_renamed_MID_R1R2_Beta_Dx.csv	tfmri_midRunSameantic_loss_vs_neutral_beta_cort_destrieux_g_occipital_middle_rh	-0.011279	-0.0470057	0.0244765	-0.0157959	-0.0515125	0.019961	-6.34007	2.42154e-10	-0.0284139	-0.014993	-5.20731	2.00859e-07	-0.0328907	-0.0148983	0.579805	0.562086	-0.00675718	0.0124316	1.40234	0.160912	-0.00321073	0.019338	-0.0709818	-0.110736	-0.0312244	-0.0807067	-0.120464	-0.040945	0.010158	-0.029586	0.0499015	0.0250618	-0.0146839	0.0648062	0.687547	0.491791	-0.00981285	0.020411	0.687547	0.491791	-0.00981285	0.020411	0.0125403	-0.0155635	0.0406435	0.0125403	-0.0155635	0.0406435	0.0865029	0.0422043	0.0892795	0.087288	0.0422043	0.0892795	Dx093
antic_loss_vs_neutral	g_occipital_sup_rh	Destrieux	Outlier_renamed_MID_R1R2_Beta_Dx.csv	tfmri_midRunSameantic_loss_vs_neutral_beta_cort_destrieux_g_occipital_sup_rh	-3.34309e-05	-0.0355087	0.0354419	0.0189053	-0.0165811	0.0543441	-5.20843	1.95161e-07	-0.0271524	-0.0123029	-4.12386	3.79828e-05	-0.0319082	-0.0113451	-1.17482	0.240153	-0.0170931	0.00428416	0.523569	0.600615	-0.00947783	0.0163836	-0.058022	-0.0977726	-0.018269	-0.0638151	-0.103567	-0.0240599	-0.0205603	-0.0603038	0.0191848	0.0092977	-0.030446	0.0490416	1.09365	0.274195	-0.00746104	0.026282	1.09365	0.274195	-0.00746104	0.026282	0.0197964	-0.00830867	0.0479	0.0197964	-0.00830867	0.0479	0.11734	0.135138	0.112985	0.112978	0.135138	0.112985	Dx094
antic_loss_vs_neutral	g_oc_temp_lat_fusifor_rh	Destrieux	Outlier_renamed_MID_R1R2_Beta_Dx.csv	tfmri_midRunSameantic_loss_vs_neutral_beta_cort_destrieux_g_oc_temp_lat_fusifor_rh	0.00635934	-0.0296454	0.0423476	0.00818289	-0.0278233	0.0441679	-7.31799	2.76134e-13	-0.0420616	-0.0242885	-6.35722	2.27874e-10	-0.0521903	-0.0275872	1.00176	0.316536	-0.00646636	0.0199765	2.53568	0.0112715	0.0043918	0.034346	-0.0818278	-0.121586	-0.0420655	-0.0992106	-0.138976	-0.05944	0.0176372	-0.0221075	0.0573811	0.0453813	0.00563152	0.0851289	1.22338	0.221285	-0.00758188	0.0327395	1.22338	0.221285	-0.00758188	0.0327395	0.0224709	-0.00563433	0.050575	0.0224709	-0.00563433	0.050575	0.159263	0.234492	0.156678	0.158684	0.234492	0.156678	Dx095
antic_loss_vs_neutral	g_oc_temp_med_lingual_rh	Destrieux	Outlier_renamed_MID_R1R2_Beta_Dx.csv	tfmri_midRunSameantic_loss_vs_neutral_beta_cort_destrieux_g_oc_temp_med_lingual_rh	0.0244871	-0.0109339	0.0598467	0.0478696	0.0124793	0.0831402	-7.89781	3.20666e-15	-0.0537881	-0.0323968	-7.08924	1.57535e-12	-0.0670021	-0.0379716	-2.04475	0.040959	-0.0314233	-0.000659493	-1.31155	0.189767	-0.0303315	0.00601726	-0.0872753	-0.127035	-0.0475106	-0.10952	-0.14929	-0.069744	-0.0355999	-0.0753455	0.00414795	-0.0232689	-0.0630132	0.0164771	0.0805497	0.935805	-0.0226608	0.0246025	0.0805497	0.935805	-0.0226608	0.0246025	0.00145543	-0.0266475	0.0295586	0.00145543	-0.0266475	0.0295586	0.244837	0.00144342	0.222467	0.233636	0.00144342	0.222467	Dx096
antic_loss_vs_neutral	g_oc_temp_med_parahip_rh	Destrieux	Outlier_renamed_MID_R1R2_Beta_Dx.csv	tfmri_midRunSameantic_loss_vs_neutral_beta_cort_destrieux_g_oc_temp_med_parahip_rh	-0.000951487	-0.0375074	0.0356069	-0.00706047	-0.0436064	0.0295043	-4.61287	4.03446e-06	-0.0315065	-0.0127145	-3.06017	0.00222683	-0.0343865	-0.00753112	1.07469	0.282595	-0.00629606	0.0215695	1.84781	0.0647271	-0.000927081	0.0312642	-0.0520937	-0.0918432	-0.0123422	-0.0484279	-0.0881761	-0.00867714	0.0190727	-0.0206723	0.0588166	0.0334421	-0.00630509	0.0731875	0.518466	0.604173	-0.0157531	0.0270784	0.518466	0.604173	-0.0157531	0.0270784	0.00967112	-0.0184324	0.0377742	0.00967112	-0.0184324	0.0377742	0.169016	0.0460788	0.17142	0.171094	0.0460788	0.17142	Dx097
antic_loss_vs_neutral	g_orbital_rh	Destrieux	Outlier_renamed_MID_R1R2_Beta_Dx.csv	tfmri_midRunSameantic_loss_vs_neutral_beta_cort_destrieux_g_orbital_rh	0.0224545	-0.0144695	0.0593174	0.0480986	0.0112065	0.08486	-0.671809	0.501726	-0.015854	0.0077609	-1.99395	0.0462254	-0.0312154	-0.000263581	2.26882	0.0233468	0.00265907	0.0365031	1.08987	0.275857	-0.00875557	0.03067	-0.00766444	-0.0474082	0.0320798	-0.0316261	-0.0713714	0.00812062	0.0405147	0.00076617	0.0802613	0.0199049	-0.0198396	0.0596489	-0.527567	0.597842	-0.0323951	0.0186588	-0.527567	0.597842	-0.0323951	0.0186588	-0.00993642	-0.0380396	0.0181668	-0.00993642	-0.0380396	0.0181668	0.263029	0.0664887	0.238887	0.249862	0.0664887	0.238887	Dx098
antic_loss_vs_neutral	g_pariet_inf_angular_rh	Destrieux	Outlier_renamed_MID_R1R2_Beta_Dx.csv	tfmri_midRunSameantic_loss_vs_neutral_beta_cort_destrieux_g_pariet_inf_angular_rh	0.017055	-0.0185248	0.0525917	0.0239041	-0.0116744	0.0594223	-1.6254	0.104117	-0.0112701	0.00105251	-4.42943	9.69012e-06	-0.0263672	-0.0101876	0.362348	0.717116	-0.00713376	0.0103682	-0.989012	0.322733	-0.0152778	0.00503285	-0.0180644	-0.0578087	0.0216804	-0.0685684	-0.108322	-0.0288118	0.00632205	-0.0334217	0.0460655	-0.017616	-0.0573599	0.0221287	-0.590672	0.554784	-0.0175136	0.00940455	-0.590672	0.554784	-0.0175136	0.00940455	-0.01072	-0.038823	0.0173839	-0.01072	-0.038823	0.0173839	0.0750285	0.0249547	0.0715253	0.0740074	0.0249547	0.0715253	Dx099
antic_loss_vs_neutral	g_pariet_inf_supramar_rh	Destrieux	Outlier_renamed_MID_R1R2_Beta_Dx.csv	tfmri_midRunSameantic_loss_vs_neutral_beta_cort_destrieux_g_pariet_inf_supramar_rh	0.024853	-0.0105678	0.0602116	0.0230985	-0.0123231	0.0584622	-6.86251	7.26389e-12	-0.0252539	-0.014032	-6.37238	2.06175e-10	-0.0308056	-0.01631	-1.53744	0.124282	-0.0138173	0.00167179	-0.00065519	0.999477	-0.00929518	0.00928896	-0.0762219	-0.115978	-0.0364617	-0.0983396	-0.138105	-0.0585695	-0.0268081	-0.0665527	0.0129376	-1.16332e-05	-0.0397552	0.0397319	1.1506	0.249988	-0.00499515	0.0191838	1.1506	0.249988	-0.00499515	0.0191838	0.0207897	-0.00731527	0.0488936	0.0207897	-0.00731527	0.0488936	0.0609758	0.077079	0.0582225	0.0611903	0.077079	0.0582225	Dx100
antic_loss_vs_neutral	g_parietal_sup_rh	Destrieux	Outlier_renamed_MID_R1R2_Beta_Dx.csv	tfmri_midRunSameantic_loss_vs_neutral_beta_cort_destrieux_g_parietal_sup_rh	0.0277248	-0.00779303	0.0631729	0.0559273	0.0204577	0.0912562	-3.88669	0.000102437	-0.0179171	-0.00590325	-4.54379	5.68169e-06	-0.0270212	-0.0107317	0.1769	0.859598	-0.00802726	0.00961941	-0.097283	0.922508	-0.0106518	0.00964477	-0.0433005	-0.0830476	-0.00355095	-0.0704062	-0.11016	-0.030649	0.00308458	-0.0366591	0.0428281	-0.00173168	-0.0414755	0.0380119	0.284192	0.776283	-0.0112723	0.0150939	0.284192	0.776283	-0.0112723	0.0150939	0.00514928	-0.022954	0.0332519	0.00514928	-0.022954	0.0332519	0.0770055	0.00556053	0.0688483	0.0727748	0.00556053	0.0688483	Dx101
antic_loss_vs_neutral	g_postcentral_rh	Destrieux	Outlier_renamed_MID_R1R2_Beta_Dx.csv	tfmri_midRunSameantic_loss_vs_neutral_beta_cort_destrieux_g_postcentral_rh	0.0642683	0.0285765	0.0997965	0.0451774	0.00943507	0.0808044	-1.01349	0.310855	-0.00970479	0.00308975	-2.43212	0.0150528	-0.0189699	-0.00203656	0.0193543	0.98456	-0.00905698	0.00923757	-0.92924	0.352836	-0.0153721	0.0054866	-0.0113199	-0.0510634	0.0284245	-0.0377675	-0.0775137	0.00198055	0.000338613	-0.0394049	0.0400821	-0.0166068	-0.05635	0.0231376	-0.639019	0.522859	-0.0182314	0.00926889	-0.639019	0.522859	-0.0182314	0.00926889	-0.0116591	-0.0397619	0.0164444	-0.0116591	-0.0397619	0.0164444	0.0808544	0.0301623	0.0738646	0.0840111	0.0301623	0.0738646	Dx102
antic_loss_vs_neutral	g_precentral_rh	Destrieux	Outlier_renamed_MID_R1R2_Beta_Dx.csv	tfmri_midRunSameantic_loss_vs_neutral_beta_cort_destrieux_g_precentral_rh	0.0619158	0.0261626	0.0975109	0.0475215	0.0117303	0.0831912	-4.83283	1.37114e-06	-0.0166693	-0.00704888	-4.65095	3.40737e-06	-0.0209249	-0.00851497	0.451511	0.651651	-0.005073	0.00810843	-0.567287	0.57056	-0.0102387	0.00564354	-0.0540767	-0.093826	-0.0143246	-0.0723363	-0.112091	-0.0325785	0.00792735	-0.0318171	0.0476708	-0.0101463	-0.0498898	0.0295976	-0.675389	0.499481	-0.0137185	0.00668904	-0.675389	0.499481	-0.0137185	0.00668904	-0.0123411	-0.0404443	0.0157626	-0.0123411	-0.0404443	0.0157626	0.0446013	0.018499	0.0405546	0.045908	0.018499	0.0405546	Dx103
antic_loss_vs_neutral	g_precuneus_rh	Destrieux	Outlier_renamed_MID_R1R2_Beta_Dx.csv	tfmri_midRunSameantic_loss_vs_neutral_beta_cort_destrieux_g_precuneus_rh	0.00138635	-0.0339692	0.0367384	0.0191628	-0.0162021	0.0544797	-3.67757	0.000236989	-0.0176111	-0.00536445	-5.13565	2.93969e-07	-0.0301409	-0.0134863	-0.00277705	0.997784	-0.00893254	0.00890727	-0.204586	0.837909	-0.0114814	0.00931177	-0.0408015	-0.0805481	-0.00105284	-0.0794152	-0.119172	-0.0396539	-4.83569e-05	-0.0397919	0.0396952	-0.00363196	-0.0433758	0.0361117	-0.145223	0.884545	-0.0147431	0.0127098	-0.145223	0.884545	-0.0147431	0.0127098	-0.00261971	-0.0307228	0.0254833	-0.00261971	-0.0307228	0.0254833	0.0782448	0.0015881	0.0753024	0.0755115	0.0015881	0.0753024	Dx104
antic_loss_vs_neutral	g_rectus_rh	Destrieux	Outlier_renamed_MID_R1R2_Beta_Dx.csv	tfmri_midRunSameantic_loss_vs_neutral_beta_cort_destrieux_g_rectus_rh	-0.0304027	-0.0670386	0.00631514	-0.0389842	-0.0755868	-0.00227667	0.858361	0.39072	-0.0161794	0.0413861	-2.41582	0.0157441	-0.0970218	-0.010093	1.82137	0.0686452	-0.00320147	0.0868937	-0.21598	0.829018	-0.0555058	0.044491	0.00973401	-0.0300098	0.0494773	-0.0381071	-0.0778535	0.0016414	0.0323649	-0.0073821	0.0721101	-0.00392043	-0.043664	0.0358233	-1.46072	0.144201	-0.121662	0.0177815	-1.46072	0.144201	-0.121662	0.0177815	-0.0273619	-0.0554669	0.000743928	-0.0273619	-0.0554669	0.000743928	1.6665	3.84434	1.80171	1.69539	3.84434	1.80171	Dx105
antic_loss_vs_neutral	g_subcallosal_rh	Destrieux	Outlier_renamed_MID_R1R2_Beta_Dx.csv	tfmri_midRunSameantic_loss_vs_neutral_beta_cort_destrieux_g_subcallosal_rh	0.0225135	-0.0141768	0.0591433	0.029649	-0.00703731	0.0662555	-0.728089	0.466581	-0.0162305	0.00743906	-1.90214	0.0572264	-0.0356138	0.000538733	2.09236	0.036486	0.00129213	0.0397824	0.908144	0.363874	-0.0112814	0.0307477	-0.00822083	-0.0479643	0.0315225	-0.0303344	-0.0700794	0.00941223	0.0372391	-0.00250883	0.0769852	0.0165008	-0.0232435	0.0562441	-0.0540813	0.956874	-0.0289963	0.0274397	-0.0540813	0.956874	-0.0289963	0.0274397	-0.00101215	-0.029115	0.0270908	-0.00101215	-0.029115	0.0270908	0.313707	0.000864686	0.29564	0.309259	0.000864686	0.29564	Dx106
antic_loss_vs_neutral	g_temp_sup_g_t_transv_rh	Destrieux	Outlier_renamed_MID_R1R2_Beta_Dx.csv	tfmri_midRunSameantic_loss_vs_neutral_beta_cort_destrieux_g_temp_sup_g_t_transv_rh	0.0403912	0.00485299	0.0758276	-0.00459506	-0.0401337	0.0309552	-1.06337	0.287645	-0.0114013	0.00338191	-0.979531	0.327374	-0.0143285	0.00478094	-0.0925445	0.926271	-0.0107234	0.00975672	0.520254	0.602923	-0.0087946	0.0151473	-0.0118556	-0.0515994	0.0278886	-0.0151379	-0.0548816	0.024607	-0.0016154	-0.041359	0.0381282	0.00926223	-0.0304815	0.0490061	1.04452	0.296326	-0.00742406	0.0243514	1.04452	0.296326	-0.00742406	0.0243514	0.0189444	-0.00916003	0.0470481	0.0189444	-0.00916003	0.0470481	0.098886	0.108884	0.099799	0.1082	0.108884	0.099799	Dx107
antic_loss_vs_neutral	g_temp_sup_lateral_rh	Destrieux	Outlier_renamed_MID_R1R2_Beta_Dx.csv	tfmri_midRunSameantic_loss_vs_neutral_beta_cort_destrieux_g_temp_sup_lateral_rh	0.0381283	0.00219388	0.0739644	0.0594826	0.0235956	0.0952164	1.82999	0.0672895	-0.000368884	0.0107323	0.583642	0.559493	-0.00485664	0.00897392	0.656962	0.511252	-0.00507172	0.0101831	0.105726	0.915806	-0.00872765	0.00972252	0.020488	-0.019257	0.0602326	0.00910054	-0.0306431	0.0488443	0.0115524	-0.0281919	0.0512959	0.00189463	-0.037849	0.0416375	0.177951	0.858774	-0.010627	0.0127484	0.177951	0.858774	-0.010627	0.0127484	0.00326309	-0.02484	0.0313657	0.00326309	-0.02484	0.0313657	0.0595176	0.00167308	0.0528346	0.0570233	0.00167308	0.0528346	Dx108
antic_loss_vs_neutral	g_temp_sup_plan_polar_rh	Destrieux	Outlier_renamed_MID_R1R2_Beta_Dx.csv	tfmri_midRunSameantic_loss_vs_neutral_beta_cort_destrieux_g_temp_sup_plan_polar_rh	0.0102445	-0.0256602	0.0461227	0.0483193	0.0124457	0.0840687	0.801953	0.422604	-0.00332873	0.00793801	1.28496	0.198879	-0.00250196	0.0120194	-0.114554	0.908806	-0.00869566	0.00773565	1.24367	0.213715	-0.00335889	0.0150102	0.00901071	-0.0307329	0.0487544	0.0200652	-0.0196802	0.0598093	-0.0020122	-0.0417562	0.0377314	0.0223442	-0.0174008	0.0620884	0.953844	0.34024	-0.00624531	0.0180776	0.953844	0.34024	-0.00624531	0.0180776	0.0174701	-0.0106343	0.0455735	0.0174701	-0.0106343	0.0455735	0.0631619	0.0521685	0.0573394	0.0585264	0.0521685	0.0573394	Dx109
antic_loss_vs_neutral	g_temp_sup_plan_tempo_rh	Destrieux	Outlier_renamed_MID_R1R2_Beta_Dx.csv	tfmri_midRunSameantic_loss_vs_neutral_beta_cort_destrieux_g_temp_sup_plan_tempo_rh	0.0505255	0.0151584	0.0857663	0.0378391	0.00244818	0.0731354	-2.20617	0.0273999	-0.0145608	-0.000859427	-3.25851	0.00112893	-0.0240735	-0.00598709	-1.55428	0.120215	-0.0171459	0.00198246	-1.26967	0.204294	-0.0188754	0.00403779	-0.0245191	-0.0642631	0.0152266	-0.0503098	-0.0900583	-0.0105586	-0.0270934	-0.0668382	0.0126524	-0.0225331	-0.0622773	0.0172124	-0.279896	0.779576	-0.0168123	0.012612	-0.279896	0.779576	-0.0168123	0.012612	-0.00505488	-0.0331576	0.0230483	-0.00505488	-0.0331576	0.0230483	0.0930975	0.00676159	0.0863089	0.0954946	0.00676159	0.0863089	Dx110
antic_loss_vs_neutral	g_temporal_inf_rh	Destrieux	Outlier_renamed_MID_R1R2_Beta_Dx.csv	tfmri_midRunSameantic_loss_vs_neutral_beta_cort_destrieux_g_temporal_inf_rh	0.00141554	-0.0352328	0.0380601	0.0247935	-0.0118638	0.0613843	-2.78146	0.0054245	-0.0278038	-0.00481518	-2.61809	0.00887568	-0.0368639	-0.00529398	-0.717516	0.473108	-0.0223019	0.0103522	0.338649	0.734898	-0.0162174	0.0229889	-0.0314777	-0.0712229	0.00826902	-0.0414423	-0.0811891	-0.00169351	-0.0127258	-0.0524695	0.0270184	0.00614507	-0.0335987	0.0458885	0.668391	0.503938	-0.016807	0.0341912	0.668391	0.503938	-0.016807	0.0341912	0.0124982	-0.0156056	0.0406014	0.0124982	-0.0156056	0.0406014	0.254134	0.10804	0.241837	0.242523	0.10804	0.241837	Dx111
antic_loss_vs_neutral	g_temporal_middle_rh	Destrieux	Outlier_renamed_MID_R1R2_Beta_Dx.csv	tfmri_midRunSameantic_loss_vs_neutral_beta_cort_destrieux_g_temporal_middle_rh	-0.00263277	-0.0388476	0.033589	0.00145552	-0.0347649	0.0376721	1.88233	0.0598284	-0.000263378	0.0129855	-1.17589	0.239707	-0.014694	0.00367607	-0.0778707	0.937936	-0.00981424	0.00906446	-0.874521	0.381903	-0.0164545	0.00630387	0.0211859	-0.0185593	0.06093	-0.0184115	-0.0581554	0.0213333	-0.00137314	-0.0411166	0.0383704	-0.0157475	-0.0554913	0.0239975	-0.255259	0.798541	-0.0169096	0.013014	-0.255259	0.798541	-0.0169096	0.013014	-0.00471732	-0.0328202	0.0233858	-0.00471732	-0.0328202	0.0233858	0.0854905	0.00555411	0.085242	0.0847944	0.00555411	0.085242	Dx112
antic_loss_vs_neutral	lat_fis_ant_horizont_rh	Destrieux	Outlier_renamed_MID_R1R2_Beta_Dx.csv	tfmri_midRunSameantic_loss_vs_neutral_beta_cort_destrieux_lat_fis_ant_horizont_rh	0.0171923	-0.0185173	0.052858	0.0265036	-0.00920329	0.062143	-2.05147	0.0402534	-0.0174419	-0.000396566	1.96572	0.0493982	2.93855e-05	0.0222792	-1.30651	0.19147	-0.0200202	0.00400857	0.879201	0.379359	-0.00780526	0.0204956	-0.0228492	-0.0625935	0.0168963	0.0305322	-0.00921443	0.0702773	-0.0229107	-0.062655	0.0168348	0.015685	-0.0240601	0.0554287	1.83711	0.0662917	-0.00117276	0.0360242	1.83711	0.0662917	-0.00117276	0.0360242	0.0334629	0.00535523	0.061569	0.0334629	0.00535523	0.061569	0.142972	0.45761	0.135589	0.140333	0.45761	0.135589	Dx113
antic_loss_vs_neutral	lat_fis_ant_vertical_rh	Destrieux	Outlier_renamed_MID_R1R2_Beta_Dx.csv	tfmri_midRunSameantic_loss_vs_neutral_beta_cort_destrieux_lat_fis_ant_vertical_rh	0.0423169	0.00648562	0.0780397	0.0292924	-0.00655562	0.0650652	-2.42427	0.0153614	-0.0232299	-0.00245837	0.109305	0.912966	-0.0129725	0.0145044	-2.13709	0.0326653	-0.0306631	-0.00131993	-0.341205	0.732972	-0.0200426	0.0141009	-0.027099	-0.0668438	0.0126468	0.00169757	-0.038046	0.0414413	-0.0374755	-0.0772215	0.0022725	-0.00609782	-0.0458413	0.033646	1.43181	0.152303	-0.0060582	0.0388561	1.43181	0.152303	-0.0060582	0.0388561	0.0261848	-0.00192116	0.0542891	0.0261848	-0.00192116	0.0542891	0.207947	0.402044	0.196111	0.213442	0.402044	0.196111	Dx114
antic_loss_vs_neutral	lat_fis_post_rh	Destrieux	Outlier_renamed_MID_R1R2_Beta_Dx.csv	tfmri_midRunSameantic_loss_vs_neutral_beta_cort_destrieux_lat_fis_post_rh	0.0435286	0.00806578	0.0788821	0.0151977	-0.0202885	0.0506457	-1.85524	0.0635976	-0.0153787	0.000423261	-1.76404	0.077798	-0.0198107	0.00104511	-1.74808	0.0805436	-0.0208326	0.00119424	-1.48222	0.138381	-0.0232639	0.00323316	-0.0205821	-0.0603257	0.019163	-0.0273044	-0.0670493	0.0124415	-0.0305182	-0.0702632	0.00922846	-0.0263259	-0.0660705	0.01342	0.037534	0.970062	-0.0169417	0.017603	0.037534	0.970062	-0.0169417	0.017603	0.00067941	-0.0274235	0.0287823	0.00067941	-0.0274235	0.0287823	0.122072	0.000166826	0.118417	0.129195	0.000166826	0.118417	Dx115
antic_loss_vs_neutral	pole_occipital_rh	Destrieux	Outlier_renamed_MID_R1R2_Beta_Dx.csv	tfmri_midRunSameantic_loss_vs_neutral_beta_cort_destrieux_pole_occipital_rh	0.00554628	-0.0302889	0.0413672	0.0398739	0.00405055	0.0755951	-1.01024	0.312412	-0.0187807	0.00600642	-2.62809	0.00861845	-0.0410497	-0.00597186	0.317902	0.75058	-0.0155238	0.0215319	-0.492542	0.622371	-0.0272836	0.0163282	-0.0112863	-0.0510299	0.0284581	-0.0409044	-0.080651	-0.00115573	0.00556952	-0.0341742	0.0453133	-0.00883777	-0.0485814	0.0309058	-0.67294	0.501037	-0.0378901	0.0185274	-0.67294	0.501037	-0.0378901	0.0185274	-0.0123026	-0.0404058	0.0158012	-0.0123026	-0.0404058	0.0158012	0.335355	0.140219	0.309637	0.31309	0.140219	0.309637	Dx116
antic_loss_vs_neutral	pole_temporal_rh	Destrieux	Outlier_renamed_MID_R1R2_Beta_Dx.csv	tfmri_midRunSameantic_loss_vs_neutral_beta_cort_destrieux_pole_temporal_rh	0.0328963	-0.00425885	0.0699608	0.00988327	-0.0272767	0.047016	0.79189	0.42845	-0.00620648	0.0146195	-1.24257	0.214098	-0.0240977	0.00540154	0.601253	0.547716	-0.0105959	0.0199683	-1.50752	0.131784	-0.0306961	0.00401142	0.00907822	-0.0306654	0.048822	-0.0197259	-0.0594699	0.0200189	0.0108233	-0.0289208	0.0505669	-0.027611	-0.0673562	0.012135	-2.11841	0.0342288	-0.0484477	-0.00187168	-2.11841	0.0342288	-0.0484477	-0.00187168	-0.0401563	-0.0682635	-0.0120468	-0.0401563	-0.0682635	-0.0120468	0.200198	0.880834	0.196279	0.209632	0.880834	0.196279	Dx117
antic_loss_vs_neutral	s_calcarine_rh	Destrieux	Outlier_renamed_MID_R1R2_Beta_Dx.csv	tfmri_midRunSameantic_loss_vs_neutral_beta_cort_destrieux_s_calcarine_rh	0.0344957	-0.000648102	0.0695543	0.0591175	0.0240244	0.094065	-7.66988	1.91852e-14	-0.0489105	-0.0289986	-5.86411	4.86091e-09	-0.0543085	-0.0270936	-3.88289	0.000105235	-0.043405	-0.0142779	-1.71335	0.0867442	-0.0318831	0.00214648	-0.0846017	-0.124361	-0.0448382	-0.090292	-0.130053	-0.0505258	-0.0674394	-0.107192	-0.0276831	-0.030222	-0.069967	0.00952454	1.33042	0.183478	-0.00705908	0.0368589	1.33042	0.183478	-0.00705908	0.0368589	0.0238566	-0.00424894	0.051961	0.0238566	-0.00424894	0.051961	0.219548	0.345221	0.195039	0.208975	0.345221	0.195039	Dx118
antic_loss_vs_neutral	s_central_rh	Destrieux	Outlier_renamed_MID_R1R2_Beta_Dx.csv	tfmri_midRunSameantic_loss_vs_neutral_beta_cort_destrieux_s_central_rh	0.0648076	0.0295156	0.0999382	0.0564298	0.0211123	0.0916066	0.774733	0.43852	-0.00445613	0.0102803	-1.08273	0.278991	-0.0149091	0.00430039	-0.780327	0.435254	-0.0146573	0.00631183	-1.585	0.113066	-0.0218831	0.00231878	0.00857539	-0.0311681	0.048319	-0.0167049	-0.0564492	0.0230396	-0.0135961	-0.0533399	0.0261488	-0.0281159	-0.0678606	0.0116306	-0.569271	0.569214	-0.0203281	0.0111801	-0.569271	0.569214	-0.0203281	0.0111801	-0.0102709	-0.038374	0.0178328	-0.0102709	-0.038374	0.0178328	0.111021	0.0321349	0.0991607	0.112904	0.0321349	0.0991607	Dx119
antic_loss_vs_neutral	s_cingul_marginalis_rh	Destrieux	Outlier_renamed_MID_R1R2_Beta_Dx.csv	tfmri_midRunSameantic_loss_vs_neutral_beta_cort_destrieux_s_cingul_marginalis_rh	0.0420193	0.00673275	0.0772013	0.0598813	0.0246369	0.0949771	-5.48968	4.14779e-08	-0.0230503	-0.0109201	-5.00953	5.68094e-07	-0.0281256	-0.0123033	-1.81219	0.0700478	-0.0167078	0.000657588	-0.619461	0.535657	-0.0131847	0.00685381	-0.0608614	-0.100613	-0.0211071	-0.0773355	-0.117092	-0.0375751	-0.0314842	-0.0712294	0.00826253	-0.0109971	-0.0507405	0.0287473	0.506341	0.612653	-0.00966956	0.0164024	0.506341	0.612653	-0.00966956	0.0164024	0.00911919	-0.0189842	0.0372222	0.00911919	-0.0189842	0.0372222	0.0768188	0.0174695	0.0681386	0.074116	0.0174695	0.0681386	Dx120
antic_loss_vs_neutral	s_circular_insula_ant_rh	Destrieux	Outlier_renamed_MID_R1R2_Beta_Dx.csv	tfmri_midRunSameantic_loss_vs_neutral_beta_cort_destrieux_s_circular_insula_ant_rh	0.00385733	-0.0315701	0.0392751	0.0344907	-0.00093356	0.0698285	-5.60625	2.13565e-08	-0.0279121	-0.0134497	-3.5177	0.000439923	-0.0263899	-0.00750125	-0.401499	0.688079	-0.0123832	0.00817371	0.964452	0.334893	-0.00610216	0.0179168	-0.0623649	-0.102116	-0.0226102	-0.0543635	-0.094113	-0.0146119	-0.00700087	-0.0467442	0.032743	0.017127	-0.0226175	0.0568711	1.22684	0.219979	-0.00590341	0.0256404	1.22684	0.219979	-0.00590341	0.0256404	0.0221745	-0.00593057	0.0502787	0.0221745	-0.00593057	0.0502787	0.106104	0.14905	0.0990286	0.0997956	0.14905	0.0990286	Dx121
antic_loss_vs_neutral	s_circular_insula_inf_rh	Destrieux	Outlier_renamed_MID_R1R2_Beta_Dx.csv	tfmri_midRunSameantic_loss_vs_neutral_beta_cort_destrieux_s_circular_insula_inf_rh	-0.00183847	-0.0373579	0.0336856	0.0195971	-0.0159358	0.0550806	-2.29731	0.0216267	-0.013936	-0.00110324	-1.31761	0.187707	-0.01379	0.00270456	-1.14867	0.250778	-0.0140435	0.00366754	0.311044	0.755788	-0.00898236	0.0123696	-0.0255889	-0.0653334	0.014157	-0.0204042	-0.0601486	0.0193408	-0.0200566	-0.0598007	0.0196889	0.00553498	-0.0342088	0.0452786	0.718376	0.47258	-0.00877399	0.0189208	0.718376	0.47258	-0.00877399	0.0189208	0.0130206	-0.0150833	0.0411237	0.0130206	-0.0150833	0.0411237	0.0789465	0.0391754	0.0759117	0.0756331	0.0391754	0.0759117	Dx122
antic_loss_vs_neutral	s_circular_insula_sup_rh	Destrieux	Outlier_renamed_MID_R1R2_Beta_Dx.csv	tfmri_midRunSameantic_loss_vs_neutral_beta_cort_destrieux_s_circular_insula_sup_rh	0.0529218	0.0175258	0.0881854	0.0408831	0.00546214	0.0762016	-6.48364	9.47822e-11	-0.0291251	-0.0156023	-4.61807	3.98957e-06	-0.0293202	-0.0118444	-0.652127	0.514364	-0.0124629	0.00624171	0.310452	0.756238	-0.00944128	0.0129935	-0.0720449	-0.111799	-0.0322871	-0.0713688	-0.111123	-0.0316113	-0.0113538	-0.0510969	0.0283906	0.00551397	-0.0342298	0.0452576	0.445309	0.656128	-0.0111072	0.0176349	0.445309	0.656128	-0.0111072	0.0176349	0.00805009	-0.0200534	0.0361533	0.00805009	-0.0200534	0.0361533	0.0891983	0.0162986	0.0821913	0.0913769	0.0162986	0.0821913	Dx123
antic_loss_vs_neutral	s_collat_transv_ant_rh	Destrieux	Outlier_renamed_MID_R1R2_Beta_Dx.csv	tfmri_midRunSameantic_loss_vs_neutral_beta_cort_destrieux_s_collat_transv_ant_rh	0.0115197	-0.0256012	0.0486089	-0.00613365	-0.0432338	0.0309834	0.0685488	0.945351	-0.0117571	0.0126092	-0.80126	0.42303	-0.0242082	0.0101617	0.063259	0.949564	-0.0173842	0.0185433	0.412609	0.679922	-0.0162342	0.0248877	0.000783889	-0.0389597	0.0405274	-0.0128075	-0.0525511	0.0269368	0.00113434	-0.0386092	0.0408778	0.00753947	-0.0322047	0.0472834	0.293125	0.769448	-0.0232457	0.0314173	0.293125	0.769448	-0.0232457	0.0314173	0.00555046	-0.0225531	0.0336533	0.00555046	-0.0225531	0.0336533	0.267635	0.0232797	0.270939	0.277254	0.0232797	0.270939	Dx124
antic_loss_vs_neutral	s_collat_transv_post_rh	Destrieux	Outlier_renamed_MID_R1R2_Beta_Dx.csv	tfmri_midRunSameantic_loss_vs_neutral_beta_cort_destrieux_s_collat_transv_post_rh	0.00103554	-0.0340917	0.0361603	0.067367	0.0323175	0.102251	-11.5645	1.07866e-30	-0.0652342	-0.0463244	-8.61917	9.39363e-18	-0.0695448	-0.0437701	0.553468	0.579981	-0.0101802	0.018188	1.41981	0.155759	-0.00456527	0.0285325	-0.127818	-0.167599	-0.0880307	-0.132571	-0.172355	-0.0927807	0.00960412	-0.0301397	0.0493472	0.0250638	-0.014682	0.0648081	0.335975	0.736913	-0.0175801	0.0248508	0.335975	0.736913	-0.0175801	0.0248508	0.00602167	-0.0220812	0.0341246	0.00602167	-0.0220812	0.0341246	0.208556	0.0205699	0.18223	0.182608	0.0205699	0.18223	Dx125
antic_loss_vs_neutral	s_front_inf_rh	Destrieux	Outlier_renamed_MID_R1R2_Beta_Dx.csv	tfmri_midRunSameantic_loss_vs_neutral_beta_cort_destrieux_s_front_inf_rh	0.011034	-0.0243871	0.0464274	0.0362834	0.000873006	0.071603	-7.70557	1.4566e-14	-0.0375822	-0.0223386	-7.13177	1.16176e-12	-0.0460061	-0.0261659	-0.0608193	0.951507	-0.011274	0.0105956	0.25967	0.795135	-0.0109776	0.0143291	-0.085533	-0.125292	-0.045769	-0.110164	-0.149935	-0.0703874	-0.00105825	-0.0408018	0.0386853	0.00461276	-0.0351309	0.0443558	0.500113	0.617031	-0.0124294	0.0209409	0.500113	0.617031	-0.0124294	0.0209409	0.00903639	-0.019067	0.0371394	0.00903639	-0.019067	0.0371394	0.119252	0.0277379	0.110902	0.113376	0.0277379	0.110902	Dx126
antic_loss_vs_neutral	s_front_middle_rh	Destrieux	Outlier_renamed_MID_R1R2_Beta_Dx.csv	tfmri_midRunSameantic_loss_vs_neutral_beta_cort_destrieux_s_front_middle_rh	0.0388195	0.00315526	0.0743851	0.033949	-0.00172171	0.0695334	-3.06546	0.00218056	-0.0194527	-0.00427782	-2.98536	0.00284899	-0.0245589	-0.00508879	-0.732976	0.463626	-0.0143621	0.00654592	0.689304	0.490683	-0.00816191	0.017012	-0.0341769	-0.0739223	0.00557057	-0.0463697	-0.0861175	-0.00661969	-0.0128316	-0.0525753	0.0269126	0.0122992	-0.0274444	0.052043	1.09781	0.272373	-0.00716697	0.0254024	1.09781	0.272373	-0.00716697	0.0254024	0.0199801	-0.00812496	0.0480839	0.0199801	-0.00812496	0.0480839	0.111441	0.125489	0.104123	0.112533	0.125489	0.104123	Dx127
antic_loss_vs_neutral	s_front_sup_rh	Destrieux	Outlier_renamed_MID_R1R2_Beta_Dx.csv	tfmri_midRunSameantic_loss_vs_neutral_beta_cort_destrieux_s_front_sup_rh	-0.00184767	-0.0373031	0.0336124	-0.000619953	-0.036077	0.0348387	-5.69051	1.31072e-08	-0.0214053	-0.0104365	-7.3252	2.84815e-13	-0.0338439	-0.0195527	0.112315	0.910581	-0.00732385	0.00821391	-0.915736	0.359875	-0.0134061	0.00487027	-0.0632201	-0.102972	-0.0234651	-0.113355	-0.153128	-0.0735763	0.00195456	-0.037789	0.0416986	-0.0163135	-0.056057	0.0234316	-0.72906	0.466021	-0.0166818	0.00763875	-0.72906	0.466021	-0.0166818	0.00763875	-0.0131904	-0.0412937	0.0149135	-0.0131904	-0.0412937	0.0149135	0.05868	0.0312288	0.0587528	0.0585361	0.0312288	0.0587528	Dx128
antic_loss_vs_neutral	s_interm_prim_jensen_rh	Destrieux	Outlier_renamed_MID_R1R2_Beta_Dx.csv	tfmri_midRunSameantic_loss_vs_neutral_beta_cort_destrieux_s_interm_prim_jensen_rh	0.0134674	-0.0220534	0.0489542	0.0298881	-0.00562806	0.065329	-5.07199	4.02409e-07	-0.0258085	-0.0114201	-5.59621	2.33078e-08	-0.0363361	-0.017482	-1.19533	0.232045	-0.0168399	0.00408382	-0.996852	0.318912	-0.017771	0.0057915	-0.0563555	-0.0961054	-0.0166027	-0.0864441	-0.126204	-0.0466798	-0.0208873	-0.0606313	0.0188579	-0.0176941	-0.0574379	0.0220507	0.452004	0.651299	-0.0121326	0.0194021	0.452004	0.651299	-0.0121326	0.0194021	0.00818987	-0.0199136	0.0362927	0.00818987	-0.0199136	0.0362927	0.104555	0.0201215	0.0984863	0.101175	0.0201215	0.0984863	Dx129
antic_loss_vs_neutral	s_intrapariet_and_p_trans_rh	Destrieux	Outlier_renamed_MID_R1R2_Beta_Dx.csv	tfmri_midRunSameantic_loss_vs_neutral_beta_cort_destrieux_s_intrapariet_and_p_trans_rh	0.0118763	-0.0233501	0.0470733	0.0241669	-0.0110591	0.0593331	-7.55285	4.72004e-14	-0.0306948	-0.0180449	-9.27227	2.8307e-20	-0.048181	-0.0313624	2.9337	0.00337249	0.00451381	0.0227049	1.24717	0.212428	-0.00378287	0.0170067	-0.0836987	-0.123458	-0.0439356	-0.142448	-0.182238	-0.102651	0.0509457	0.0111949	0.0906944	0.0220781	-0.0176672	0.0618223	-0.933307	0.350734	-0.0204709	0.00726747	-0.933307	0.350734	-0.0204709	0.00726747	-0.0167708	-0.0448743	0.0113335	-0.0167708	-0.0448743	0.0113335	0.0813156	0.0674881	0.077478	0.0793405	0.0674881	0.077478	Dx130
antic_loss_vs_neutral	s_oc_middle_and_lunatus_rh	Destrieux	Outlier_renamed_MID_R1R2_Beta_Dx.csv	tfmri_midRunSameantic_loss_vs_neutral_beta_cort_destrieux_s_oc_middle_and_lunatus_rh	-0.0213802	-0.056743	0.0140362	0.0533098	0.0179379	0.0885484	-5.73525	1.00844e-08	-0.0345457	-0.0169463	-5.83738	5.70505e-09	-0.046343	-0.0230401	0.402544	0.68731	-0.010286	0.0156008	0.59266	0.553451	-0.0103513	0.0193199	-0.0635097	-0.103262	-0.0237547	-0.0902988	-0.13006	-0.0505326	0.00701589	-0.0327279	0.0467592	0.0105147	-0.0292293	0.0502584	-0.481051	0.630514	-0.0240727	0.0145877	-0.481051	0.630514	-0.0240727	0.0145877	-0.00869054	-0.0367937	0.0194124	-0.00869054	-0.0367937	0.0194124	0.165669	0.0344568	0.148899	0.142666	0.0344568	0.148899	Dx131
antic_loss_vs_neutral	s_oc_sup_and_transversal_rh	Destrieux	Outlier_renamed_MID_R1R2_Beta_Dx.csv	tfmri_midRunSameantic_loss_vs_neutral_beta_cort_destrieux_s_oc_sup_and_transversal_rh	0.00612386	-0.0290991	0.0413316	0.0375746	0.00236105	0.072695	-7.9	3.15242e-15	-0.0371378	-0.0223715	-6.75267	1.64964e-11	-0.0424567	-0.0233506	-0.429303	0.667731	-0.0127566	0.0081738	0.837154	0.402568	-0.00713495	0.0177674	-0.087433	-0.127193	-0.0476682	-0.104085	-0.143852	-0.0643114	-0.00746416	-0.047207	0.03228	0.0147851	-0.0249597	0.0545289	0.456368	0.648157	-0.0123329	0.0198156	0.456368	0.648157	-0.0123329	0.0198156	0.00820058	-0.0199029	0.0363034	0.00820058	-0.0199029	0.0363034	0.112199	0.0216754	0.104072	0.105355	0.0216754	0.104072	Dx132
antic_loss_vs_neutral	s_occipital_ant_rh	Destrieux	Outlier_renamed_MID_R1R2_Beta_Dx.csv	tfmri_midRunSameantic_loss_vs_neutral_beta_cort_destrieux_s_occipital_ant_rh	-0.00886045	-0.044287	0.0265884	-0.0011601	-0.0365991	0.0342818	-3.54585	0.000393567	-0.0187403	-0.00539664	-3.4926	0.000483271	-0.024802	-0.00696818	0.444855	0.656454	-0.00736757	0.0116919	0.391017	0.695811	-0.00890963	0.0133485	-0.0394226	-0.079169	0.000325391	-0.0538599	-0.0936092	-0.0141078	0.00776869	-0.0319756	0.0475122	0.00693943	-0.0328044	0.0466828	-0.0699964	0.944201	-0.0153511	0.0142929	-0.0699964	0.944201	-0.0153511	0.0142929	-0.00126578	-0.029369	0.0268372	-0.00126578	-0.029369	0.0268372	0.0871712	0.000428087	0.0873737	0.085839	0.000428087	0.0873737	Dx133
antic_loss_vs_neutral	s_oc_temp_lat_rh	Destrieux	Outlier_renamed_MID_R1R2_Beta_Dx.csv	tfmri_midRunSameantic_loss_vs_neutral_beta_cort_destrieux_s_oc_temp_lat_rh	0.0102852	-0.0257284	0.0462721	0.0571919	0.0212316	0.0930045	-3.64169	0.000272571	-0.0201459	-0.00604681	-5.32122	1.08625e-07	-0.0361085	-0.0166648	3.12447	0.00179714	0.00614887	0.0268679	0.731869	0.464303	-0.00763811	0.0167362	-0.0407357	-0.0804823	-0.00098707	-0.0833989	-0.123158	-0.043636	0.0551473	0.0153952	0.094897	0.0130858	-0.0266583	0.0528295	-1.50109	0.133438	-0.0277371	0.003683	-1.50109	0.133438	-0.0277371	0.003683	-0.0275766	-0.0556816	0.000529293	-0.0275766	-0.0556816	0.000529293	0.106644	0.214299	0.0951056	0.0970823	0.214299	0.0951056	Dx134
antic_loss_vs_neutral	s_oc_temp_med_and_lingual_rh	Destrieux	Outlier_renamed_MID_R1R2_Beta_Dx.csv	tfmri_midRunSameantic_loss_vs_neutral_beta_cort_destrieux_s_oc_temp_med_and_lingual_rh	0.0122439	-0.0231488	0.0476059	0.0489314	0.0135722	0.0841683	-11.653	3.90588e-31	-0.0465771	-0.0331633	-11.0007	9.06168e-28	-0.0575312	-0.0401268	-1.49105	0.136045	-0.0166645	0.00226734	-0.747855	0.454603	-0.0154271	0.00690804	-0.129049	-0.16883	-0.0892605	-0.169927	-0.209738	-0.130107	-0.0259715	-0.0657161	0.0137744	-0.0132702	-0.053014	0.0264743	0.256958	0.797229	-0.0125757	0.016369	0.256958	0.797229	-0.0125757	0.016369	0.0046391	-0.023464	0.032742	0.0046391	-0.023464	0.032742	0.0921723	0.00551809	0.0835729	0.0856448	0.00551809	0.0835729	Dx135
antic_loss_vs_neutral	s_orbital_lateral_rh	Destrieux	Outlier_renamed_MID_R1R2_Beta_Dx.csv	tfmri_midRunSameantic_loss_vs_neutral_beta_cort_destrieux_s_orbital_lateral_rh	0.0175392	-0.0182656	0.0532991	0.03476	-0.00103455	0.0704657	-3.05388	0.00226648	-0.0267145	-0.00582662	-2.12979	0.033248	-0.0281979	-0.00116678	-1.30499	0.19199	-0.0252319	0.00506627	0.923746	0.35569	-0.00916986	0.025507	-0.0341754	-0.0739208	0.00557202	-0.0331286	-0.0728741	0.006619	-0.022898	-0.0626423	0.0168475	0.0165377	-0.0232067	0.056281	1.57279	0.115874	-0.00451323	0.0411056	1.57279	0.115874	-0.00451323	0.0411056	0.0287246	0.000618142	0.0568297	0.0287246	0.000618142	0.0568297	0.217464	0.501792	0.202854	0.210097	0.501792	0.202854	Dx136
antic_loss_vs_neutral	s_orbital_med_olfact_rh	Destrieux	Outlier_renamed_MID_R1R2_Beta_Dx.csv	tfmri_midRunSameantic_loss_vs_neutral_beta_cort_destrieux_s_orbital_med_olfact_rh	0.0426386	0.00569619	0.0794648	0.0368634	-8.80955e-05	0.0737144	1.34223	0.179561	-0.00644552	0.0344417	0.199392	0.841966	-0.0268501	0.0329299	1.23818	0.215743	-0.0114956	0.050894	0.597245	0.550389	-0.0244041	0.0457831	0.0152536	-0.0244914	0.0549973	0.00316137	-0.0365823	0.0429048	0.0220892	-0.0176561	0.0618334	0.0108969	-0.0288476	0.0506398	0.149754	0.880969	-0.0428785	0.0499696	0.149754	0.880969	-0.0428785	0.0499696	0.00282354	-0.0252795	0.0309265	0.00282354	-0.0252795	0.0309265	0.848768	0.0176812	0.788416	0.858644	0.0176812	0.788416	Dx137
antic_loss_vs_neutral	s_orbital_h_shaped_rh	Destrieux	Outlier_renamed_MID_R1R2_Beta_Dx.csv	tfmri_midRunSameantic_loss_vs_neutral_beta_cort_destrieux_s_orbital_h_shaped_rh	-0.0219935	-0.0584214	0.014493	0.0123397	-0.024146	0.0487925	-4.34782	1.39246e-05	-0.0301207	-0.0114004	-5.30913	1.16076e-07	-0.0456018	-0.0210052	0.888178	0.374512	-0.00734423	0.0195079	1.56151	0.118508	-0.0032503	0.0286756	-0.0492483	-0.0889966	-0.00949745	-0.0835384	-0.123297	-0.0437754	0.0157552	-0.0239899	0.0554989	0.028279	-0.0114675	0.0680238	0.60196	0.547248	-0.0146771	0.0276809	0.60196	0.547248	-0.0146771	0.0276809	0.0112033	-0.0169008	0.0393063	0.0112033	-0.0169008	0.0393063	0.172618	0.0610241	0.16841	0.161161	0.0610241	0.16841	Dx138
antic_loss_vs_neutral	s_parieto_occipital_rh	Destrieux	Outlier_renamed_MID_R1R2_Beta_Dx.csv	tfmri_midRunSameantic_loss_vs_neutral_beta_cort_destrieux_s_parieto_occipital_rh	0.0464757	0.0111286	0.0817068	0.055705	0.0203798	0.0908913	-5.73712	9.97514e-09	-0.026552	-0.0130282	-6.33076	2.69505e-10	-0.0386225	-0.0203574	-0.963126	0.335555	-0.0145739	0.00497239	-1.17023	0.241996	-0.0179449	0.00453061	-0.0636242	-0.103376	-0.023869	-0.097616	-0.137381	-0.0578463	-0.0167913	-0.0565356	0.0229531	-0.0207486	-0.0604927	0.0189965	-0.258753	0.795843	-0.016609	0.0127364	-0.258753	0.795843	-0.016609	0.0127364	-0.00466924	-0.0327721	0.0234339	-0.00466924	-0.0327721	0.0234339	0.0961319	0.0057571	0.085987	0.0943692	0.0057571	0.085987	Dx139
antic_loss_vs_neutral	s_pericallosal_rh	Destrieux	Outlier_renamed_MID_R1R2_Beta_Dx.csv	tfmri_midRunSameantic_loss_vs_neutral_beta_cort_destrieux_s_pericallosal_rh	0.0644689	0.0290833	0.0996931	0.0647513	0.0293666	0.0999739	-3.78682	0.000153689	-0.0252291	-0.00801844	-3.96195	7.55799e-05	-0.0338138	-0.0114269	0.737436	0.46091	-0.0076521	0.0168782	1.88084	0.0600853	-0.000578811	0.0278384	-0.0420265	-0.0817734	-0.00227753	-0.0612729	-0.101024	-0.0215186	0.0128566	-0.0268876	0.0526003	0.0334006	-0.0063466	0.073146	0.846492	0.397345	-0.0104114	0.0262305	0.846492	0.397345	-0.0104114	0.0262305	0.0153125	-0.0127917	0.0434159	0.0153125	-0.0127917	0.0434159	0.15188	0.0955926	0.133407	0.151793	0.0955926	0.133407	Dx140
antic_loss_vs_neutral	s_postcentral_rh	Destrieux	Outlier_renamed_MID_R1R2_Beta_Dx.csv	tfmri_midRunSameantic_loss_vs_neutral_beta_cort_destrieux_s_postcentral_rh	0.0797157	0.0443949	0.114837	0.0539403	0.0185295	0.089216	-3.01248	0.00259918	-0.0149166	-0.00315634	-3.56183	0.000372361	-0.0212098	-0.00615014	-0.51578	0.606043	-0.0103259	0.00602468	0.503899	0.614367	-0.00702515	0.011885	-0.0333876	-0.0731331	0.00635953	-0.0549668	-0.0947164	-0.0152146	-0.0089813	-0.048725	0.0307623	0.008947	-0.0307966	0.0486907	0.574758	0.565497	-0.0086997	0.0159151	0.574758	0.565497	-0.0086997	0.0159151	0.0103953	-0.0177085	0.0384984	0.0103953	-0.0177085	0.0384984	0.0670898	0.0198943	0.0602225	0.0706555	0.0198943	0.0602225	Dx141
antic_loss_vs_neutral	s_precentral_inf_part_rh	Destrieux	Outlier_renamed_MID_R1R2_Beta_Dx.csv	tfmri_midRunSameantic_loss_vs_neutral_beta_cort_destrieux_s_precentral_inf_part_rh	0.0135474	-0.0217824	0.0488435	0.0217845	-0.0135453	0.05706	-10.4236	2.79115e-25	-0.0451217	-0.0308369	-10.3282	1.03446e-24	-0.0575586	-0.0391929	0.0591078	0.95287	-0.00969499	0.0102977	0.0819366	0.934702	-0.0112896	0.0122743	-0.115561	-0.155335	-0.0757814	-0.159216	-0.199019	-0.119405	0.0010294	-0.0387142	0.0407729	0.001453	-0.0382906	0.0411965	0.314845	0.752901	-0.0129532	0.0179089	0.314845	0.752901	-0.0129532	0.0179089	0.00567403	-0.0224296	0.0337769	0.00567403	-0.0224296	0.0337769	0.0996001	0.00945208	0.0953532	0.0979722	0.00945208	0.0953532	Dx142
antic_loss_vs_neutral	s_precentral_sup_part_rh	Destrieux	Outlier_renamed_MID_R1R2_Beta_Dx.csv	tfmri_midRunSameantic_loss_vs_neutral_beta_cort_destrieux_s_precentral_sup_part_rh	0.0417145	0.00630075	0.0770238	0.0421621	0.0067491	0.0774695	-6.52824	7.05655e-11	-0.0238552	-0.0128374	-5.90665	3.76816e-09	-0.0290883	-0.0145905	0.341978	0.732389	-0.00635072	0.0090341	0.895247	0.370723	-0.00504508	0.0135232	-0.0726257	-0.11238	-0.0328678	-0.0912395	-0.131001	-0.0514729	0.00596756	-0.0337762	0.045711	0.0158956	-0.0238495	0.0556393	0.282249	0.777772	-0.0102351	0.0136772	0.282249	0.777772	-0.0102351	0.0136772	0.00510154	-0.0230017	0.0332042	0.00510154	-0.0230017	0.0332042	0.0619183	0.00453357	0.0569083	0.0618628	0.00453357	0.0569083	Dx143
antic_loss_vs_neutral	s_suborbital_rh	Destrieux	Outlier_renamed_MID_R1R2_Beta_Dx.csv	tfmri_midRunSameantic_loss_vs_neutral_beta_cort_destrieux_s_suborbital_rh	-0.00953254	-0.0469834	0.0279451	0.00380019	-0.0336723	0.041262	-1.64527	0.0999562	-0.042783	0.00373786	-0.849166	0.395841	-0.0481476	0.019045	2.25667	0.0240982	0.00541958	0.0772338	1.8165	0.0693953	-0.00300362	0.0786411	-0.0188292	-0.0585733	0.0209157	-0.0135906	-0.0533344	0.0261532	0.0405966	0.00084801	0.0803431	0.0333992	-0.00634798	0.0731446	0.690053	0.490219	-0.0358388	0.0747609	0.690053	0.490219	-0.0358388	0.0747609	0.0131924	-0.0149115	0.0412957	0.0131924	-0.0149115	0.0412957	1.09636	0.518105	1.08806	1.06751	0.518105	1.08806	Dx144
antic_loss_vs_neutral	s_subparietal_rh	Destrieux	Outlier_renamed_MID_R1R2_Beta_Dx.csv	tfmri_midRunSameantic_loss_vs_neutral_beta_cort_destrieux_s_subparietal_rh	0.0385116	0.00340139	0.0735269	0.0670745	0.0320352	0.101949	-0.278333	0.780764	-0.00825741	0.00620405	-0.679981	0.496554	-0.0128834	0.00624798	-1.51612	0.129585	-0.0183524	0.00234664	-0.796198	0.425976	-0.0170074	0.00718386	-0.00307761	-0.0428211	0.036666	-0.0104712	-0.0502149	0.0292729	-0.0263166	-0.0660611	0.0134294	-0.0140552	-0.053799	0.0256888	0.659465	0.509646	-0.0103302	0.0208007	0.659465	0.509646	-0.0103302	0.0208007	0.0118158	-0.0162878	0.0399193	0.0118158	-0.0162878	0.0399193	0.112271	0.0426876	0.0981565	0.10602	0.0426876	0.0981565	Dx145
antic_loss_vs_neutral	s_temporal_inf_rh	Destrieux	Outlier_renamed_MID_R1R2_Beta_Dx.csv	tfmri_midRunSameantic_loss_vs_neutral_beta_cort_destrieux_s_temporal_inf_rh	-0.00654121	-0.0430121	0.0299471	-0.0186666	-0.0551102	0.0178267	0.126934	0.898996	-0.0100623	0.0114557	-1.95465	0.0506938	-0.0321264	4.84584e-05	-0.0084094	0.993291	-0.0162818	0.0161427	-1.71487	0.0864705	-0.0354741	0.00237295	0.00143449	-0.0383091	0.041178	-0.0308287	-0.0705734	0.00891852	-0.000149032	-0.0398926	0.0395945	-0.0309854	-0.070731	0.00876084	-0.991209	0.321666	-0.0382747	0.0125713	-0.991209	0.321666	-0.0382747	0.0125713	-0.0184509	-0.0465543	0.00965372	-0.0184509	-0.0465543	0.00965372	0.233692	0.238336	0.242582	0.239429	0.238336	0.242582	Dx146
antic_loss_vs_neutral	s_temporal_sup_rh	Destrieux	Outlier_renamed_MID_R1R2_Beta_Dx.csv	tfmri_midRunSameantic_loss_vs_neutral_beta_cort_destrieux_s_temporal_sup_rh	0.0381922	0.00267977	0.0736083	0.0321098	-0.00341013	0.0675488	0.0753908	0.939906	-0.00541223	0.00584518	-1.30688	0.191325	-0.0119723	0.00239507	-1.20313	0.229011	-0.012707	0.00304259	-0.0568274	0.954686	-0.00954234	0.00900479	0.000837573	-0.038906	0.0405811	-0.0202017	-0.0599459	0.0195436	-0.0209821	-0.0607262	0.0187631	-0.00101075	-0.0407543	0.0387328	0.458206	0.646837	-0.00930316	0.0149773	0.458206	0.646837	-0.00930316	0.0149773	0.00830362	-0.0197998	0.0364066	0.00830362	-0.0197998	0.0364066	0.0622398	0.0122544	0.0583671	0.0630025	0.0122544	0.0583671	Dx147
antic_loss_vs_neutral	s_temporal_transverse_rh	Destrieux	Outlier_renamed_MID_R1R2_Beta_Dx.csv	tfmri_midRunSameantic_loss_vs_neutral_beta_cort_destrieux_s_temporal_transverse_rh	0.0584364	0.0225221	0.0942	0.0441819	0.00823333	0.0800163	-1.51354	0.130181	-0.0174739	0.00224707	-1.44123	0.149595	-0.0220011	0.00335863	0.0685212	0.945375	-0.0133641	0.014332	1.20981	0.226445	-0.00602853	0.0254536	-0.0169124	-0.0566566	0.0228321	-0.0224345	-0.0621788	0.0173114	0.00120102	-0.0385426	0.0409445	0.0217218	-0.0180235	0.0614659	0.807716	0.419319	-0.0122345	0.0293751	0.807716	0.419319	-0.0122345	0.0293751	0.0148211	-0.013283	0.0429244	0.0148211	-0.013283	0.0429244	0.182643	0.109073	0.167187	0.187939	0.109073	0.167187	Dx148
antic_reward_vs_neutral	g_and_s_frontomargin_lh	Destrieux	Outlier_renamed_MID_R1R2_Beta_Dx.csv	tfmri_midRunSameantic_reward_vs_neutral_beta_cort_destrieux_g_and_s_frontomargin_lh	-0.0134155	-0.0507487	0.0239551	-0.0229366	-0.0602436	0.0144344	1.37917	0.167885	-0.00403959	0.0232141	0.146494	0.883539	-0.0158519	0.0184121	0.590384	0.554977	-0.0133439	0.0248416	0.000274827	0.999781	-0.0226482	0.0226546	0.0158756	-0.0238695	0.0556193	0.00233949	-0.0374041	0.0420832	0.0106311	-0.029113	0.0503747	5.0557e-06	-0.0397385	0.0397486	-0.238047	0.811862	-0.0335974	0.026323	-0.238047	0.811862	-0.0335974	0.026323	-0.00453773	-0.0326406	0.0235654	-0.00453773	-0.0326406	0.0235654	0.306833	0.0182035	0.321239	0.312734	0.0182035	0.321239	Dx001
antic_reward_vs_neutral	g_and_s_occipital_inf_lh	Destrieux	Outlier_renamed_MID_R1R2_Beta_Dx.csv	tfmri_midRunSameantic_reward_vs_neutral_beta_cort_destrieux_g_and_s_occipital_inf_lh	0.0413686	0.00569653	0.0769354	0.0549887	0.0193463	0.0904916	-1.79096	0.0733369	-0.0201866	0.000911046	-0.167942	0.866637	-0.0159421	0.0134263	0.182431	0.855256	-0.0138783	0.0167258	1.82453	0.068167	-0.00123377	0.0342914	-0.0200261	-0.0597701	0.0197194	-0.00260728	-0.0423508	0.0371363	0.00320153	-0.0365421	0.042945	0.0324981	-0.0072494	0.072243	1.33554	0.181799	-0.00735388	0.038772	1.33554	0.181799	-0.00735388	0.038772	0.0243148	-0.00379084	0.0524191	0.0243148	-0.00379084	0.0524191	0.232992	0.37226	0.208704	0.226717	0.37226	0.208704	Dx002
antic_reward_vs_neutral	g_and_s_paracentral_lh	Destrieux	Outlier_renamed_MID_R1R2_Beta_Dx.csv	tfmri_midRunSameantic_reward_vs_neutral_beta_cort_destrieux_g_and_s_paracentral_lh	0.0161428	-0.0196738	0.051918	0.0370549	0.00125135	0.0727636	-0.638326	0.52328	-0.0094831	0.00482417	-1.08435	0.278274	-0.0142571	0.00410261	-2.36793	0.0179464	-0.0218687	-0.00205738	-1.17349	0.240689	-0.0188125	0.00472522	-0.00713938	-0.0468826	0.0326045	-0.016871	-0.0566152	0.0228735	-0.0415874	-0.0813342	-0.00183857	-0.0209685	-0.0607126	0.0187766	0.753337	0.451307	-0.00939807	0.0211254	0.753337	0.451307	-0.00939807	0.0211254	0.0137632	-0.0143408	0.0418662	0.0137632	-0.0143408	0.0418662	0.0977401	0.0515052	0.0907554	0.0937336	0.0515052	0.0907554	Dx003
antic_reward_vs_neutral	g_and_s_subcentral_lh	Destrieux	Outlier_renamed_MID_R1R2_Beta_Dx.csv	tfmri_midRunSameantic_reward_vs_neutral_beta_cort_destrieux_g_and_s_subcentral_lh	0.00690721	-0.0283334	0.0421307	0.0390333	0.00380481	0.074165	-1.52645	0.126937	-0.0134074	0.00166811	-2.21046	0.0271268	-0.0207478	-0.00124324	-2.51774	0.011858	-0.0244953	-0.00304689	-1.50862	0.131496	-0.0225922	0.00294401	-0.0169022	-0.0566464	0.0228423	-0.0340312	-0.0737765	0.00571652	-0.0437223	-0.0834695	-0.00397284	-0.0267022	-0.0664468	0.0130434	-0.138032	0.890224	-0.0176909	0.0153639	-0.138032	0.890224	-0.0176909	0.0153639	-0.00248153	-0.030584	0.0256215	-0.00248153	-0.030584	0.0256215	0.118846	0.00209422	0.109917	0.111446	0.00209422	0.109917	Dx004
antic_reward_vs_neutral	g_and_s_transv_frontopol_lh	Destrieux	Outlier_renamed_MID_R1R2_Beta_Dx.csv	tfmri_midRunSameantic_reward_vs_neutral_beta_cort_destrieux_g_and_s_transv_frontopol_lh	0.0351818	-0.00283531	0.0730974	0.0348403	-0.00317728	0.0727573	1.65387	0.0981967	-0.00206524	0.0243593	2.26387	0.0236374	0.00262803	0.0366049	-0.409922	0.681892	-0.0227094	0.0148558	0.798145	0.424853	-0.0128575	0.0305105	0.0192584	-0.0204865	0.0590023	0.0364477	-0.00329977	0.0761936	-0.00745807	-0.0472009	0.0322861	0.0149375	-0.0248073	0.0546812	0.864592	0.387341	-0.0159451	0.0410961	0.864592	0.387341	-0.0159451	0.0410961	0.01677	-0.0113343	0.0448735	0.01677	-0.0113343	0.0448735	0.301457	0.210171	0.281158	0.301663	0.210171	0.281158	Dx005
antic_reward_vs_neutral	g_and_s_cingul_ant_lh	Destrieux	Outlier_renamed_MID_R1R2_Beta_Dx.csv	tfmri_midRunSameantic_reward_vs_neutral_beta_cort_destrieux_g_and_s_cingul_ant_lh	0.0101355	-0.0253896	0.0456351	0.032352	-0.00316765	0.0677902	-4.19005	2.81861e-05	-0.023483	-0.00851376	-3.58447	0.000341629	-0.0274744	-0.00804629	-1.85121	0.0642289	-0.0208451	0.000598658	-0.102564	0.918316	-0.0130634	0.0117646	-0.0465704	-0.0863183	-0.00681973	-0.0554749	-0.0952246	-0.0157218	-0.0323236	-0.0720689	0.00742352	-0.00182308	-0.0415671	0.0379205	1.24118	0.214636	-0.00597777	0.0265999	1.24118	0.214636	-0.00597777	0.0265999	0.0224926	-0.00561261	0.0505968	0.0224926	-0.00561261	0.0505968	0.1121	0.161869	0.105074	0.107226	0.161869	0.105074	Dx006
antic_reward_vs_neutral	g_and_s_cingul_mid_ant_lh	Destrieux	Outlier_renamed_MID_R1R2_Beta_Dx.csv	tfmri_midRunSameantic_reward_vs_neutral_beta_cort_destrieux_g_and_s_cingul_mid_ant_lh	0.00084721	-0.0346233	0.0363156	0.0155548	-0.0199257	0.0509961	-6.75422	1.53461e-11	-0.0278879	-0.0153415	-3.85268	0.000118588	-0.0237586	-0.00773321	-3.13233	0.00174941	-0.022338	-0.00513888	0.677896	0.497888	-0.00677241	0.0139301	-0.0748347	-0.11459	-0.0350749	-0.0596616	-0.0994123	-0.0199073	-0.0545022	-0.0942516	-0.0147499	0.012063	-0.0276812	0.0518067	2.42977	0.0151658	0.00322848	0.0302214	2.42977	0.0151658	0.00322848	0.0302214	0.0439746	0.0158638	0.0720831	0.0439746	0.0158638	0.0720831	0.0746117	0.426997	0.0723261	0.0724488	0.426997	0.0723261	Dx007
antic_reward_vs_neutral	g_and_s_cingul_mid_post_lh	Destrieux	Outlier_renamed_MID_R1R2_Beta_Dx.csv	tfmri_midRunSameantic_reward_vs_neutral_beta_cort_destrieux_g_and_s_cingul_mid_post_lh	0.0280421	-0.00742896	0.0634427	0.0563969	0.0209752	0.0916772	-4.61777	3.93847e-06	-0.0197554	-0.00798117	-3.12351	0.00179932	-0.0193385	-0.00442369	-2.80603	0.00504507	-0.0200898	-0.00356279	-0.081909	0.934724	-0.0100867	0.00927771	-0.0512485	-0.0909973	-0.0114973	-0.0483873	-0.0881355	-0.00863657	-0.0488689	-0.0886171	-0.00911816	-0.00145848	-0.041202	0.0382851	1.78445	0.07445	-0.00112244	0.0238453	1.78445	0.07445	-0.00112244	0.0238453	0.0322901	0.00418271	0.0603959	0.0322901	0.00418271	0.0603959	0.0693002	0.197108	0.0619009	0.0654727	0.197108	0.0619009	Dx008
antic_reward_vs_neutral	g_cingul_post_dorsal_lh	Destrieux	Outlier_renamed_MID_R1R2_Beta_Dx.csv	tfmri_midRunSameantic_reward_vs_neutral_beta_cort_destrieux_g_cingul_post_dorsal_lh	0.0270194	-0.00817659	0.0621486	0.045111	0.00993857	0.080172	-1.19889	0.230607	-0.0111745	0.00269312	-0.701521	0.483016	-0.012103	0.00572405	-2.59877	0.00939732	-0.0231669	-0.00324218	-0.0800722	0.936185	-0.0117829	0.0108583	-0.0132621	-0.0530059	0.0264826	-0.0108054	-0.050549	0.0289387	-0.0451227	-0.0848702	-0.00537315	-0.00141771	-0.0411612	0.0383259	1.79213	0.0732096	-0.00128218	0.0285402	1.79213	0.0732096	-0.00128218	0.0285402	0.0321772	0.00406986	0.060283	0.0321772	0.00406986	0.060283	0.0981773	0.288098	0.0897018	0.0946838	0.288098	0.0897018	Dx009
antic_reward_vs_neutral	g_cingul_post_ventral_lh	Destrieux	Outlier_renamed_MID_R1R2_Beta_Dx.csv	tfmri_midRunSameantic_reward_vs_neutral_beta_cort_destrieux_g_cingul_post_ventral_lh	0.0246795	-0.0108636	0.0601603	0.0199936	-0.015551	0.0554877	-3.22758	0.00125338	-0.0414265	-0.01012	-3.61512	0.00030376	-0.0606081	-0.0179856	-2.71426	0.00667718	-0.0536421	-0.00864676	-2.57384	0.0101029	-0.059875	-0.00809578	-0.0358598	-0.0756056	0.00388821	-0.0560232	-0.0957724	-0.0162705	-0.0473713	-0.0871193	-0.00762101	-0.045772	-0.0855197	-0.00602213	-0.205754	0.836997	-0.0381815	0.0309293	-0.205754	0.836997	-0.0381815	0.0309293	-0.00373051	-0.0318335	0.0243726	-0.00373051	-0.0318335	0.0243726	0.491685	0.0199992	0.472409	0.496317	0.0199992	0.472409	Dx010
antic_reward_vs_neutral	g_cuneus_lh	Destrieux	Outlier_renamed_MID_R1R2_Beta_Dx.csv	tfmri_midRunSameantic_reward_vs_neutral_beta_cort_destrieux_g_cuneus_lh	0.011937	-0.023278	0.0471225	0.00432833	-0.0308817	0.0395276	-3.8621	0.000113289	-0.0305881	-0.00999144	-2.9064	0.00367514	-0.0349981	-0.0068018	-4.14551	3.47549e-05	-0.0461754	-0.0165218	-1.40895	0.158948	-0.029666	0.00485762	-0.0428145	-0.0825615	-0.00306535	-0.0447298	-0.0844772	-0.00497977	-0.0720115	-0.111766	-0.0322538	-0.0249342	-0.0646785	0.0148116	2.01243	0.0442613	0.000605014	0.0464983	2.01243	0.0442613	0.000605014	0.0464983	0.0361501	0.00804179	0.0642567	0.0361501	0.00804179	0.0642567	0.214069	0.859476	0.212224	0.217351	0.859476	0.212224	Dx011
antic_reward_vs_neutral	g_front_inf_opercular_lh	Destrieux	Outlier_renamed_MID_R1R2_Beta_Dx.csv	tfmri_midRunSameantic_reward_vs_neutral_beta_cort_destrieux_g_front_inf_opercular_lh	0.0323652	-0.00316618	0.0678149	0.0319166	-0.0036152	0.0673679	0.514129	0.607176	-0.00481206	0.00823364	2.06745	0.0387533	0.000447042	0.0168417	-0.846207	0.397499	-0.0129314	0.00513442	1.61258	0.106935	-0.00187666	0.0192624	0.00571713	-0.0340266	0.0454603	0.0319585	-0.00778833	0.0717038	-0.0147732	-0.054517	0.0249716	0.0287047	-0.0110418	0.0684495	1.72462	0.0846969	-0.00166546	0.0259944	1.72462	0.0846969	-0.00166546	0.0259944	0.0312639	0.00315719	0.0593695	0.0312639	0.00315719	0.0593695	0.0806868	0.225143	0.0756956	0.0807593	0.225143	0.0756956	Dx012
antic_reward_vs_neutral	g_front_inf_orbital_lh	Destrieux	Outlier_renamed_MID_R1R2_Beta_Dx.csv	tfmri_midRunSameantic_reward_vs_neutral_beta_cort_destrieux_g_front_inf_orbital_lh	0.0202289	-0.0160076	0.0564123	0.0339789	-0.00224867	0.0701173	8.71685	3.45342e-18	0.0343211	0.0542361	7.80185	7.69578e-15	0.0403216	0.0673883	-1.04009	0.298375	-0.0218386	0.00669983	0.876382	0.380891	-0.00926755	0.0242477	0.0986104	0.0588402	0.138376	0.122173	0.0823886	0.16195	-0.0183893	-0.0581332	0.0213555	0.0157887	-0.0239564	0.0555325	1.92115	0.0548095	-0.000442296	0.043333	1.92115	0.0548095	-0.000442296	0.043333	0.03551	0.00740177	0.0636164	0.03551	0.00740177	0.0636164	0.195191	0.673067	0.182362	0.189892	0.673067	0.182362	Dx013
antic_reward_vs_neutral	g_front_inf_triangul_lh	Destrieux	Outlier_renamed_MID_R1R2_Beta_Dx.csv	tfmri_midRunSameantic_reward_vs_neutral_beta_cort_destrieux_g_front_inf_triangul_lh	0.0379738	0.00226687	0.0735841	0.0485685	0.0128808	0.0841326	7.77285	8.62576e-15	0.0254556	0.0426251	5.86667	4.79335e-09	0.0216057	0.043294	0.329114	0.74209	-0.00998809	0.0140176	1.8563	0.0635047	-0.000735901	0.0268999	0.0867676	0.0470031	0.126528	0.0911344	0.0513678	0.130896	0.00576153	-0.0339822	0.045505	0.0331853	-0.00656128	0.0729308	0.881668	0.378027	-0.0099333	0.0261654	0.881668	0.378027	-0.0099333	0.0261654	0.0160649	-0.0120394	0.0441683	0.0160649	-0.0120394	0.0441683	0.140644	0.0992	0.127615	0.13769	0.0992	0.127615	Dx014
antic_reward_vs_neutral	g_front_middle_lh	Destrieux	Outlier_renamed_MID_R1R2_Beta_Dx.csv	tfmri_midRunSameantic_reward_vs_neutral_beta_cort_destrieux_g_front_middle_lh	0.0309167	-0.00479272	0.0665473	0.0478064	0.012123	0.0833682	1.01032	0.312373	-0.0031251	0.00977255	1.21804	0.223278	-0.00311286	0.0133259	-2.72753	0.00641513	-0.0215506	-0.00352498	-1.05561	0.291226	-0.0162997	0.00489103	0.0112971	-0.0284473	0.0510407	0.0189099	-0.020835	0.0586543	-0.0477268	-0.0874748	-0.00797634	-0.0188563	-0.0585992	0.0208886	1.33362	0.18243	-0.00438419	0.0230303	1.33362	0.18243	-0.00438419	0.0230303	0.0242958	-0.0038098	0.0524001	0.0242958	-0.0038098	0.0524001	0.0810179	0.130945	0.073625	0.0783227	0.130945	0.073625	Dx015
antic_reward_vs_neutral	g_front_sup_lh	Destrieux	Outlier_renamed_MID_R1R2_Beta_Dx.csv	tfmri_midRunSameantic_reward_vs_neutral_beta_cort_destrieux_g_front_sup_lh	0.00733142	-0.0283446	0.0429888	0.03892	0.00325586	0.0744852	0.872177	0.383138	-0.00275581	0.00717377	1.9384	0.0526425	-7.00872e-05	0.0123433	-2.42282	0.0154545	-0.0151736	-0.00159968	-0.820087	0.412229	-0.0115444	0.00473529	0.0097324	-0.0300115	0.0494757	0.030097	-0.00964955	0.069842	-0.0424209	-0.0821678	-0.00267181	-0.0146211	-0.0543649	0.0251236	1.5397	0.123738	-0.00226696	0.0188467	1.5397	0.123738	-0.00226696	0.0188467	0.0280224	-8.37995e-05	0.0561273	0.0280224	-8.37995e-05	0.0561273	0.0473017	0.103736	0.0437577	0.0444041	0.103736	0.0437577	Dx016
antic_reward_vs_neutral	g_ins_lg_and_s_cent_ins_lh	Destrieux	Outlier_renamed_MID_R1R2_Beta_Dx.csv	tfmri_midRunSameantic_reward_vs_neutral_beta_cort_destrieux_g_ins_lg_and_s_cent_ins_lh	0.0197201	-0.0155701	0.0549612	0.0334481	-0.00183342	0.0686464	-1.77225	0.0763907	-0.0130952	0.000659608	-1.45902	0.144633	-0.0152165	0.00223162	-2.65076	0.00806918	-0.0226191	-0.00338485	-0.322492	0.747101	-0.012956	0.00929601	-0.0196251	-0.0593695	0.0201198	-0.0225025	-0.0622468	0.0172431	-0.0460255	-0.0857732	-0.00627551	-0.00572421	-0.0454674	0.0340196	1.25151	0.210845	-0.00529439	0.0239794	1.25151	0.210845	-0.00529439	0.0239794	0.0225286	-0.00557663	0.0506328	0.0225286	-0.00557663	0.0506328	0.0919371	0.134677	0.0859859	0.0894454	0.134677	0.0859859	Dx017
antic_reward_vs_neutral	g_insular_short_lh	Destrieux	Outlier_renamed_MID_R1R2_Beta_Dx.csv	tfmri_midRunSameantic_reward_vs_neutral_beta_cort_destrieux_g_insular_short_lh	-0.0181916	-0.0537196	0.0173824	0.0141935	-0.0213801	0.0497311	-4.43791	9.20405e-06	-0.0194479	-0.0075311	-2.31724	0.020539	-0.0164089	-0.00136827	-2.90422	0.00370613	-0.0207161	-0.00401785	0.376072	0.706889	-0.00783986	0.011561	-0.0493803	-0.0891287	-0.00962905	-0.0359014	-0.0756472	0.00384669	-0.0505637	-0.0903123	-0.0108125	0.00671986	-0.0330239	0.0464633	2.09603	0.0361624	0.000891662	0.026739	2.09603	0.0361624	0.000891662	0.026739	0.0380342	0.00992525	0.0661411	0.0380342	0.00992525	0.0661411	0.0678693	0.289826	0.0659696	0.0636123	0.289826	0.0659696	Dx018
antic_reward_vs_neutral	g_occipital_middle_lh	Destrieux	Outlier_renamed_MID_R1R2_Beta_Dx.csv	tfmri_midRunSameantic_reward_vs_neutral_beta_cort_destrieux_g_occipital_middle_lh	0.0265152	-0.00928092	0.0622435	0.0293237	-0.00647044	0.0650428	-3.93656	8.33595e-05	-0.0208172	-0.00697681	-2.88206	0.00397129	-0.0225207	-0.00428555	-3.39056	0.000705821	-0.0270964	-0.00724022	-1.03149	0.302393	-0.0172916	0.00536997	-0.0440203	-0.0837676	-0.00427052	-0.0449008	-0.0846483	-0.00515069	-0.0594836	-0.099234	-0.0197292	-0.018529	-0.0582735	0.0212158	1.32142	0.186462	-0.004892	0.0251142	1.32142	0.186462	-0.004892	0.0251142	0.0241297	-0.00397604	0.0522339	0.0241297	-0.00397604	0.0522339	0.0930976	0.1533	0.0877933	0.0925758	0.1533	0.0877933	Dx019
antic_reward_vs_neutral	g_occipital_sup_lh	Destrieux	Outlier_renamed_MID_R1R2_Beta_Dx.csv	tfmri_midRunSameantic_reward_vs_neutral_beta_cort_destrieux_g_occipital_sup_lh	0.0131777	-0.022419	0.048741	0.0219656	-0.0136312	0.0575069	-5.74412	9.57684e-09	-0.0302086	-0.0148364	-3.40931	0.000657472	-0.0285245	-0.00769584	-4.69878	2.72484e-06	-0.0377038	-0.0155022	-2.09926	0.0358733	-0.0272693	-0.000930547	-0.0640972	-0.103849	-0.0243419	-0.0528337	-0.0925824	-0.0130815	-0.0820317	-0.12179	-0.0422693	-0.037463	-0.077209	0.00228499	1.80414	0.0713079	-0.00137378	0.0330271	1.80414	0.0713079	-0.00137378	0.0330271	0.0327593	0.00465181	0.0608653	0.0327593	0.00465181	0.0608653	0.121944	0.379858	0.116702	0.119819	0.379858	0.116702	Dx020
antic_reward_vs_neutral	g_oc_temp_lat_fusifor_lh	Destrieux	Outlier_renamed_MID_R1R2_Beta_Dx.csv	tfmri_midRunSameantic_reward_vs_neutral_beta_cort_destrieux_g_oc_temp_lat_fusifor_lh	0.0122831	-0.0234788	0.0480136	0.00596746	-0.0297905	0.0417102	-6.23798	4.65697e-10	-0.0388369	-0.0202645	-3.64218	0.000273654	-0.0356152	-0.0106898	-2.40896	0.0160536	-0.0291654	-0.00299194	-0.291847	0.770423	-0.0177953	0.0131841	-0.0695993	-0.109354	-0.0298423	-0.0566332	-0.0963835	-0.0168804	-0.0423015	-0.0820484	-0.00255244	-0.00520741	-0.0449511	0.0345363	1.38217	0.167021	-0.00603039	0.0348424	1.38217	0.167021	-0.00603039	0.0348424	0.0252139	-0.00289207	0.0533182	0.0252139	-0.00289207	0.0533182	0.165181	0.311819	0.163221	0.167281	0.311819	0.163221	Dx021
antic_reward_vs_neutral	g_oc_temp_med_lingual_lh	Destrieux	Outlier_renamed_MID_R1R2_Beta_Dx.csv	tfmri_midRunSameantic_reward_vs_neutral_beta_cort_destrieux_g_oc_temp_med_lingual_lh	0.0108018	-0.0244469	0.0460237	0.0436527	0.00842629	0.078771	-3.84464	0.000121646	-0.0344823	-0.0111936	-2.63848	0.00835855	-0.0366315	-0.00539995	-1.70353	0.0885624	-0.0312731	0.0021947	0.70572	0.480414	-0.0126062	0.0267839	-0.0424854	-0.0822324	-0.00273631	-0.0406739	-0.0804205	-0.000925329	-0.0295741	-0.0693191	0.0101724	0.0124892	-0.0272549	0.0522328	1.46144	0.143997	-0.00649387	0.0445092	1.46144	0.143997	-0.00649387	0.0445092	0.0262779	-0.00182811	0.0543828	0.0262779	-0.00182811	0.0543828	0.285488	0.558738	0.261606	0.267319	0.558738	0.261606	Dx022
antic_reward_vs_neutral	g_oc_temp_med_parahip_lh	Destrieux	Outlier_renamed_MID_R1R2_Beta_Dx.csv	tfmri_midRunSameantic_reward_vs_neutral_beta_cort_destrieux_g_oc_temp_med_parahip_lh	0.0181002	-0.018533	0.0546849	-0.00206959	-0.0386876	0.034554	-2.50479	0.0122729	-0.0205571	-0.00250694	-1.03356	0.301403	-0.0198622	0.00614945	-0.470105	0.638313	-0.0165964	0.0101771	-0.465285	0.64176	-0.0191534	0.0118066	-0.0284598	-0.0682046	0.0112867	-0.0163359	-0.0560795	0.0234091	-0.00837738	-0.0481209	0.031366	-0.00843606	-0.0481796	0.0313074	-0.193705	0.84642	-0.0226893	0.0186094	-0.193705	0.84642	-0.0226893	0.0186094	-0.00361955	-0.0317224	0.0244835	-0.00361955	-0.0317224	0.0244835	0.15816	0.00595904	0.158816	0.164671	0.00595904	0.158816	Dx023
antic_reward_vs_neutral	g_orbital_lh	Destrieux	Outlier_renamed_MID_R1R2_Beta_Dx.csv	tfmri_midRunSameantic_reward_vs_neutral_beta_cort_destrieux_g_orbital_lh	-0.0152714	-0.0520499	0.0215485	0.00701557	-0.0297999	0.043812	1.3839	0.166428	-0.00358673	0.0208107	0.812113	0.416775	-0.00917089	0.0221411	-0.591902	0.553959	-0.0227109	0.0121785	1.13381	0.256967	-0.00845905	0.031655	0.0157823	-0.0239628	0.0555261	0.0128535	-0.0268908	0.0525972	-0.0105478	-0.0502915	0.0291962	0.0206797	-0.0190654	0.0604236	1.18691	0.235361	-0.010563	0.042964	1.18691	0.235361	-0.010563	0.042964	0.0222917	-0.00581352	0.0503958	0.0222917	-0.00581352	0.0503958	0.267815	0.372031	0.264083	0.256139	0.372031	0.264083	Dx024
antic_reward_vs_neutral	g_pariet_inf_angular_lh	Destrieux	Outlier_renamed_MID_R1R2_Beta_Dx.csv	tfmri_midRunSameantic_reward_vs_neutral_beta_cort_destrieux_g_pariet_inf_angular_lh	0.00615615	-0.0290725	0.0413695	0.00982488	-0.0254062	0.0450316	1.92687	0.0540307	-0.000111387	0.0129686	1.16839	0.242717	-0.00345973	0.0136657	-1.83534	0.0665442	-0.0182591	0.000602871	-0.53034	0.595913	-0.0133989	0.0076937	0.0213413	-0.0184039	0.0610854	0.0180222	-0.0217226	0.0577663	-0.0318625	-0.0716077	0.00788438	-0.00941498	-0.0491591	0.0303288	1.24389	0.213636	-0.00519036	0.0232032	1.24389	0.213636	-0.00519036	0.0232032	0.0223553	-0.00574993	0.0504594	0.0223553	-0.00574993	0.0504594	0.0827657	0.125567	0.0811552	0.0821605	0.125567	0.0811552	Dx025
antic_reward_vs_neutral	g_pariet_inf_supramar_lh	Destrieux	Outlier_renamed_MID_R1R2_Beta_Dx.csv	tfmri_midRunSameantic_reward_vs_neutral_beta_cort_destrieux_g_pariet_inf_supramar_lh	0.030538	-0.00483835	0.0658381	0.0234916	-0.0118894	0.0588139	-4.79455	1.65936e-06	-0.0200749	-0.00842336	-2.45295	0.0142094	-0.0167535	-0.00186922	-5.00832	5.77851e-07	-0.0287837	-0.0125875	-0.767752	0.442691	-0.013217	0.00577884	-0.0531842	-0.0929332	-0.0134325	-0.0378995	-0.0776458	0.00184853	-0.0871309	-0.126891	-0.0473663	-0.0136297	-0.0533735	0.0261149	2.12288	0.0338434	0.00102657	0.0258538	2.12288	0.0338434	0.00102657	0.0258538	0.038314	0.0102051	0.066421	0.038314	0.0102051	0.066421	0.0644875	0.277281	0.0615272	0.0654034	0.277281	0.0615272	Dx026
antic_reward_vs_neutral	g_parietal_sup_lh	Destrieux	Outlier_renamed_MID_R1R2_Beta_Dx.csv	tfmri_midRunSameantic_reward_vs_neutral_beta_cort_destrieux_g_parietal_sup_lh	0.00622242	-0.0291609	0.0415902	0.0383064	0.00293351	0.0735836	-5.12101	3.10928e-07	-0.022596	-0.0100858	-2.56129	0.0104631	-0.0200188	-0.00265966	-4.77355	1.88882e-06	-0.0318759	-0.0133145	-0.570854	0.568139	-0.0137531	0.00755059	-0.0569705	-0.0967206	-0.0172177	-0.0395216	-0.079268	0.000226518	-0.0831347	-0.122893	-0.0433718	-0.010139	-0.0498825	0.0296049	2.70215	0.0069271	0.00528175	0.0332178	2.70215	0.0069271	0.00528175	0.0332178	0.0487766	0.0206643	0.0768864	0.0487766	0.0206643	0.0768864	0.0840787	0.568614	0.0778748	0.07885	0.568614	0.0778748	Dx027
antic_reward_vs_neutral	g_postcentral_lh	Destrieux	Outlier_renamed_MID_R1R2_Beta_Dx.csv	tfmri_midRunSameantic_reward_vs_neutral_beta_cort_destrieux_g_postcentral_lh	0.0347903	-0.00076761	0.0702603	0.0355917	3.48061e-05	0.0710587	-0.359463	0.719258	-0.0080429	0.00555025	1.22266	0.221526	-0.00344808	0.0148751	-2.95993	0.0030991	-0.0250133	-0.00507953	-0.170635	0.864522	-0.012038	0.0101105	-0.00399873	-0.0437423	0.035745	0.0189157	-0.0208292	0.0586602	-0.0516985	-0.0914476	-0.011947	-0.00303883	-0.0427823	0.0367048	1.80082	0.0718305	-0.00120608	0.0283679	1.80082	0.0718305	-0.00120608	0.0283679	0.032672	0.00456454	0.0607779	0.032672	0.00456454	0.0607779	0.0927688	0.280166	0.0863922	0.0926201	0.280166	0.0863922	Dx028
antic_reward_vs_neutral	g_precentral_lh	Destrieux	Outlier_renamed_MID_R1R2_Beta_Dx.csv	tfmri_midRunSameantic_reward_vs_neutral_beta_cort_destrieux_g_precentral_lh	0.00951065	-0.0260727	0.0450699	0.0383999	0.00282933	0.0738735	-3.61313	0.000304367	-0.0141108	-0.00418479	-1.61784	0.105773	-0.0120266	0.00115177	-1.04774	0.294837	-0.0110019	0.0033387	1.1048	0.26933	-0.00368526	0.013199	-0.0403231	-0.0800696	-0.000574605	-0.0250685	-0.0648128	0.0146773	-0.0182915	-0.0580354	0.0214533	0.0197035	-0.0200413	0.0594475	1.86211	0.062684	-0.000552348	0.0214077	1.86211	0.062684	-0.000552348	0.0214077	0.0338007	0.00569295	0.0619069	0.0338007	0.00569295	0.0619069	0.0513882	0.165008	0.0475876	0.0485014	0.165008	0.0475876	Dx029
antic_reward_vs_neutral	g_precuneus_lh	Destrieux	Outlier_renamed_MID_R1R2_Beta_Dx.csv	tfmri_midRunSameantic_reward_vs_neutral_beta_cort_destrieux_g_precuneus_lh	0.026595	-0.00866959	0.0617936	0.0436519	0.00840838	0.0787872	-2.59662	0.0094314	-0.0149173	-0.0020832	-1.42415	0.154478	-0.0147205	0.0023328	-4.27993	1.92235e-05	-0.0297174	-0.0110441	-1.5565	0.119688	-0.0187148	0.00215077	-0.0287592	-0.068504	0.0109873	-0.0219568	-0.061701	0.0177885	-0.0742681	-0.114023	-0.0345085	-0.0276452	-0.0673905	0.0121008	1.97275	0.0486132	8.49298e-05	0.0278004	1.97275	0.0486132	8.49298e-05	0.0278004	0.0354889	0.0073807	0.0635953	0.0354889	0.0073807	0.0635953	0.0842202	0.300345	0.077175	0.0813921	0.300345	0.077175	Dx030
antic_reward_vs_neutral	g_rectus_lh	Destrieux	Outlier_renamed_MID_R1R2_Beta_Dx.csv	tfmri_midRunSameantic_reward_vs_neutral_beta_cort_destrieux_g_rectus_lh	0.00156988	-0.0349576	0.0380931	0.0147846	-0.0217526	0.0512823	0.683664	0.494208	-0.0161446	0.0334366	-1.6862	0.0918352	-0.0666265	0.00501253	1.5339	0.125154	-0.00831434	0.0680751	0.25825	0.796231	-0.0361758	0.0471508	0.00773502	-0.0320093	0.0474786	-0.0267046	-0.0664492	0.013041	0.0272567	-0.0124892	0.0670015	0.00466395	-0.0350798	0.0444071	-1.10949	0.267311	-0.0893237	0.0247668	-1.10949	0.267311	-0.0893237	0.0247668	-0.0206777	-0.0487816	0.00742729	-0.0206777	-0.0487816	0.00742729	1.25497	1.49981	1.2184	1.22223	1.49981	1.2184	Dx031
antic_reward_vs_neutral	g_subcallosal_lh	Destrieux	Outlier_renamed_MID_R1R2_Beta_Dx.csv	tfmri_midRunSameantic_reward_vs_neutral_beta_cort_destrieux_g_subcallosal_lh	0.0156424	-0.0206002	0.0518439	0.0340177	-0.00221602	0.0701621	-1.53939	0.123748	-0.0226136	0.0027195	-1.36757	0.171523	-0.0306527	0.00546149	0.580543	0.56159	-0.0136602	0.025152	1.4668	0.142532	-0.00533172	0.0369982	-0.0172422	-0.0569862	0.0225024	-0.0215855	-0.0613296	0.0181599	0.0102723	-0.0294717	0.0500155	0.026417	-0.0133289	0.0661619	0.631211	0.527952	-0.0193892	0.0377992	0.631211	0.527952	-0.0193892	0.0377992	0.0116691	-0.0164344	0.0397719	0.0116691	-0.0164344	0.0397719	0.333045	0.123963	0.311132	0.32102	0.123963	0.311132	Dx032
antic_reward_vs_neutral	g_temp_sup_g_t_transv_lh	Destrieux	Outlier_renamed_MID_R1R2_Beta_Dx.csv	tfmri_midRunSameantic_reward_vs_neutral_beta_cort_destrieux_g_temp_sup_g_t_transv_lh	0.0346002	-0.00106383	0.0701763	0.055148	0.0195237	0.0906325	-1.7106	0.0871932	-0.01377	0.000936501	-1.87466	0.0609095	-0.01801	0.000403266	-1.13364	0.257028	-0.0160301	0.00428449	-0.700454	0.483695	-0.0158932	0.0075266	-0.0190408	-0.0587847	0.0207041	-0.029132	-0.0688769	0.0106145	-0.0198732	-0.0596172	0.0198713	-0.0124645	-0.0522081	0.0272795	0.0409973	0.967301	-0.0149963	0.0156368	0.0409973	0.967301	-0.0149963	0.0156368	0.000746023	-0.0273569	0.0288489	0.000746023	-0.0273569	0.0288489	0.102897	0.000154869	0.0921411	0.0987458	0.000154869	0.0921411	Dx033
antic_reward_vs_neutral	g_temp_sup_lateral_lh	Destrieux	Outlier_renamed_MID_R1R2_Beta_Dx.csv	tfmri_midRunSameantic_reward_vs_neutral_beta_cort_destrieux_g_temp_sup_lateral_lh	0.0254407	-0.0105548	0.0613703	0.0212493	-0.0147478	0.0571914	10.6526	2.54627e-26	0.0249268	0.0361697	8.16386	4.26824e-16	0.0224826	0.0366936	1.06359	0.287596	-0.00356858	0.0120302	2.63429	0.00847308	0.00305684	0.0208536	0.119151	0.0793694	0.158927	0.12705	0.0872626	0.16683	0.0186709	-0.021074	0.0584149	0.04726	0.00750969	0.087008	0.981022	0.326662	-0.00593941	0.0178338	0.981022	0.326662	-0.00593941	0.0178338	0.0180133	-0.0100913	0.0461169	0.0180133	-0.0100913	0.0461169	0.0568676	0.0524521	0.0545011	0.0573465	0.0524521	0.0545011	Dx034
antic_reward_vs_neutral	g_temp_sup_plan_polar_lh	Destrieux	Outlier_renamed_MID_R1R2_Beta_Dx.csv	tfmri_midRunSameantic_reward_vs_neutral_beta_cort_destrieux_g_temp_sup_plan_polar_lh	0.00857215	-0.0273797	0.0445019	0.0178821	-0.018073	0.053791	1.98829	0.046814	8.34786e-05	0.0117611	3.3147	0.000925379	0.00526133	0.020496	0.159706	0.873123	-0.00777935	0.00915904	2.21734	0.0266721	0.00123343	0.0200824	0.0223009	-0.0174441	0.0620452	0.0517228	0.0119713	0.0914719	0.00280878	-0.0369349	0.0425523	0.0397221	-2.60439e-05	0.0794686	1.28285	0.199643	-0.00439035	0.0210067	1.28285	0.199643	-0.00439035	0.0210067	0.0235277	-0.00457753	0.051632	0.0235277	-0.00457753	0.051632	0.0646185	0.102607	0.062348	0.0634262	0.102607	0.062348	Dx035
antic_reward_vs_neutral	g_temp_sup_plan_tempo_lh	Destrieux	Outlier_renamed_MID_R1R2_Beta_Dx.csv	tfmri_midRunSameantic_reward_vs_neutral_beta_cort_destrieux_g_temp_sup_plan_tempo_lh	0.0121209	-0.0233411	0.0475526	0.0258574	-0.00960346	0.0612533	-0.360149	0.718745	-0.00776427	0.00535409	2.14541	0.0319777	0.000772333	0.0171529	-3.49888	0.000473405	-0.0258963	-0.00729609	-0.448845	0.653574	-0.0127679	0.00801118	-0.00400338	-0.0437469	0.0357403	0.0331994	-0.00654724	0.0729448	-0.0609539	-0.100705	-0.0211996	-0.00798712	-0.0477306	0.0317573	2.1684	0.0302052	0.00147636	0.0293562	2.1684	0.0302052	0.00147636	0.0293562	0.039225	0.0111153	0.0673323	0.039225	0.0111153	0.0673323	0.0813334	0.363148	0.0772333	0.0791286	0.363148	0.0772333	Dx036
antic_reward_vs_neutral	g_temporal_inf_lh	Destrieux	Outlier_renamed_MID_R1R2_Beta_Dx.csv	tfmri_midRunSameantic_reward_vs_neutral_beta_cort_destrieux_g_temporal_inf_lh	0.0182872	-0.0182378	0.0547634	0.059686	0.0232239	0.0959896	0.335326	0.737388	-0.00951203	0.0134379	1.13356	0.257048	-0.00662546	0.0247883	-2.47958	0.0132053	-0.0371657	-0.00434297	-1.40672	0.159612	-0.0341212	0.00561367	0.00379002	-0.0359537	0.0435337	0.0179209	-0.0218239	0.0576648	-0.0439985	-0.0837457	-0.00424872	-0.025455	-0.0651995	0.0142908	0.661087	0.50861	-0.0167057	0.0337002	0.661087	0.50861	-0.0167057	0.0337002	0.0123165	-0.0157872	0.0404197	0.0123165	-0.0157872	0.0404197	0.268201	0.104009	0.237988	0.246855	0.104009	0.237988	Dx037
antic_reward_vs_neutral	g_temporal_middle_lh	Destrieux	Outlier_renamed_MID_R1R2_Beta_Dx.csv	tfmri_midRunSameantic_reward_vs_neutral_beta_cort_destrieux_g_temporal_middle_lh	0.00804631	-0.0279963	0.044068	0.0354907	-0.000544473	0.0714338	4.9122	9.18615e-07	0.0109105	0.0254009	2.22398	0.0262038	0.00130375	0.020709	-1.99626	0.0459901	-0.0207335	-0.000186299	-1.41856	0.156127	-0.020678	0.00331752	0.055162	0.0154098	0.0949116	0.0346947	-0.00505272	0.0744403	-0.0351903	-0.0749361	0.00455727	-0.025429	-0.0651734	0.0143169	0.171315	0.863988	-0.014401	0.0171584	0.171315	0.863988	-0.014401	0.0171584	0.0031499	-0.0249531	0.031253	0.0031499	-0.0249531	0.031253	0.102838	0.00281128	0.0957887	0.0973427	0.00281128	0.0957887	Dx038
antic_reward_vs_neutral	lat_fis_ant_horizont_lh	Destrieux	Outlier_renamed_MID_R1R2_Beta_Dx.csv	tfmri_midRunSameantic_reward_vs_neutral_beta_cort_destrieux_lat_fis_ant_horizont_lh	-0.00517132	-0.0406682	0.0303386	0.00746603	-0.0280458	0.042959	5.30271	1.17116e-07	0.015758	0.0342414	5.25583	1.54735e-07	0.0200621	0.043934	0.141587	0.887415	-0.0123058	0.0142215	2.66172	0.00781366	0.00543285	0.0358243	0.0590175	0.0192644	0.0987687	0.0814099	0.0416478	0.121168	0.00246996	-0.0372737	0.0422136	0.0473874	0.00763707	0.0871354	1.95041	0.0512194	-0.000106874	0.0404352	1.95041	0.0512194	-0.000106874	0.0404352	0.0353337	0.00722555	0.0634401	0.0353337	0.00722555	0.0634401	0.165286	0.619444	0.162837	0.161161	0.619444	0.162837	Dx039
antic_reward_vs_neutral	lat_fis_ant_vertical_lh	Destrieux	Outlier_renamed_MID_R1R2_Beta_Dx.csv	tfmri_midRunSameantic_reward_vs_neutral_beta_cort_destrieux_lat_fis_ant_vertical_lh	0.0307158	-0.00481713	0.0661713	0.0334982	-0.00203196	0.0689438	2.58386	0.0097876	0.00319703	0.0232964	3.57822	0.000349869	0.0109114	0.0373593	-1.85571	0.0635845	-0.0276517	0.000760613	1.99937	0.0456542	0.000321078	0.0328963	0.0287575	-0.010989	0.0685023	0.0553982	0.015645	0.0951479	-0.0323824	-0.0721276	0.0073646	0.0356123	-0.00413555	0.0753579	2.41945	0.0156021	0.00502041	0.0479397	2.41945	0.0156021	0.00502041	0.0479397	0.0438598	0.015749	0.0719683	0.0438598	0.015749	0.0719683	0.194887	1.06686	0.182253	0.193804	1.06686	0.182253	Dx040
antic_reward_vs_neutral	lat_fis_post_lh	Destrieux	Outlier_renamed_MID_R1R2_Beta_Dx.csv	tfmri_midRunSameantic_reward_vs_neutral_beta_cort_destrieux_lat_fis_post_lh	0.0183001	-0.0172622	0.0538162	0.0399827	0.00443799	0.0754266	-4.7624	1.94625e-06	-0.0261958	-0.0109189	-3.91075	9.3484e-05	-0.0289816	-0.00962654	-2.20594	0.0274575	-0.0225499	-0.0013273	-1.05813	0.290076	-0.0191375	0.00572176	-0.0528699	-0.0926186	-0.0131179	-0.0607432	-0.100494	-0.020989	-0.0385232	-0.0782698	0.00122553	-0.0187995	-0.0585429	0.0209454	0.78428	0.432937	-0.00974754	0.0227438	0.78428	0.432937	-0.00974754	0.0227438	0.0142268	-0.0138775	0.0423301	0.0142268	-0.0138775	0.0423301	0.113	0.0641616	0.104312	0.108201	0.0641616	0.104312	Dx041
antic_reward_vs_neutral	pole_occipital_lh	Destrieux	Outlier_renamed_MID_R1R2_Beta_Dx.csv	tfmri_midRunSameantic_reward_vs_neutral_beta_cort_destrieux_pole_occipital_lh	0.0325575	-0.00368403	0.0687135	0.0464075	0.0101875	0.0825059	1.32836	0.184098	-0.00457414	0.0238052	1.49856	0.134065	-0.00466295	0.0349137	2.36624	0.0180288	0.00438054	0.0467389	2.53786	0.0112026	0.0071263	0.0555492	0.0149594	-0.0247854	0.054703	0.0234695	-0.016276	0.0632138	0.0416995	0.00195056	0.0814462	0.0458857	0.00613578	0.0856334	0.42588	0.670227	-0.0249691	0.0388251	0.42588	0.670227	-0.0249691	0.0388251	0.00787452	-0.020229	0.0359774	0.00787452	-0.020229	0.0359774	0.424699	0.0701967	0.387028	0.413078	0.0701967	0.387028	Dx042
antic_reward_vs_neutral	pole_temporal_lh	Destrieux	Outlier_renamed_MID_R1R2_Beta_Dx.csv	tfmri_midRunSameantic_reward_vs_neutral_beta_cort_destrieux_pole_temporal_lh	-0.0028258	-0.0397599	0.034116	-0.00597318	-0.042902	0.0309719	4.58608	4.58768e-06	0.013216	0.0329486	5.07775	3.99516e-07	0.0222619	0.0502653	0.281939	0.778009	-0.0126854	0.0169462	2.44812	0.0144173	0.00413798	0.0374336	0.0521989	0.0124472	0.0919484	0.0807214	0.0409596	0.120479	0.00502342	-0.0347203	0.0447669	0.0447187	0.0049687	0.0844662	1.83053	0.0672757	-0.00149811	0.0435995	1.83053	0.0672757	-0.00149811	0.0435995	0.0345016	0.00639355	0.0626078	0.0345016	0.00639355	0.0626078	0.183924	0.623709	0.186134	0.185085	0.623709	0.186134	Dx043
antic_reward_vs_neutral	s_calcarine_lh	Destrieux	Outlier_renamed_MID_R1R2_Beta_Dx.csv	tfmri_midRunSameantic_reward_vs_neutral_beta_cort_destrieux_s_calcarine_lh	0.000316638	-0.0347647	0.0353972	0.0379188	0.00284163	0.0729029	-3.48895	0.000487467	-0.02899	-0.00813272	-2.60406	0.00924488	-0.032024	-0.00451489	-2.59149	0.00959799	-0.0345782	-0.00479163	0.639085	0.522813	-0.0117795	0.0231717	-0.0384821	-0.0782286	0.00126664	-0.0400625	-0.079809	-0.000314148	-0.0449489	-0.0846963	-0.00519912	0.0112799	-0.0284645	0.0510235	2.16386	0.030551	0.00236264	0.0479732	2.16386	0.030551	0.00236264	0.0479732	0.038733	0.0106239	0.0668402	0.038733	0.0106239	0.0668402	0.227747	0.988458	0.211106	0.21124	0.988458	0.211106	Dx044
antic_reward_vs_neutral	s_central_lh	Destrieux	Outlier_renamed_MID_R1R2_Beta_Dx.csv	tfmri_midRunSameantic_reward_vs_neutral_beta_cort_destrieux_s_central_lh	0.0354549	0.000289708	0.0705326	0.0544406	0.019312	0.089435	0.229668	0.818355	-0.0066236	0.00838166	0.469795	0.638526	-0.00736932	0.0120141	-3.32592	0.000890839	-0.0292735	-0.00755975	-1.29973	0.193787	-0.0202084	0.00409676	0.00253672	-0.0372069	0.0422803	0.00722761	-0.0325164	0.0469708	-0.0576788	-0.0974292	-0.0179258	-0.0229978	-0.0627421	0.0167478	1.29501	0.195413	-0.00545869	0.0266962	1.29501	0.195413	-0.00545869	0.0266962	0.0232366	-0.00486889	0.051341	0.0232366	-0.00486889	0.051341	0.11644	0.175113	0.104417	0.112093	0.175113	0.104417	Dx045
antic_reward_vs_neutral	s_cingul_marginalis_lh	Destrieux	Outlier_renamed_MID_R1R2_Beta_Dx.csv	tfmri_midRunSameantic_reward_vs_neutral_beta_cort_destrieux_s_cingul_marginalis_lh	0.0327668	-0.00252695	0.0679789	0.0377956	0.00250815	0.072989	-7.52956	5.63768e-14	-0.0308146	-0.0180842	-3.52321	0.000430874	-0.0235575	-0.00671311	-4.32912	1.54139e-05	-0.0291073	-0.0109604	-0.782612	0.433913	-0.0147192	0.00632104	-0.083569	-0.123328	-0.043806	-0.054274	-0.0940234	-0.0145221	-0.0752009	-0.114956	-0.035441	-0.0138804	-0.0536242	0.0258641	2.34223	0.019232	0.00266955	0.0301101	2.34223	0.019232	0.00266955	0.0301101	0.0421767	0.0140662	0.0702847	0.0421767	0.0140662	0.0702847	0.0814364	0.414223	0.0755047	0.0806204	0.414223	0.0755047	Dx046
antic_reward_vs_neutral	s_circular_insula_ant_lh	Destrieux	Outlier_renamed_MID_R1R2_Beta_Dx.csv	tfmri_midRunSameantic_reward_vs_neutral_beta_cort_destrieux_s_circular_insula_ant_lh	0.0177027	-0.0177896	0.0531504	0.0609868	0.0255611	0.0962596	-3.07529	0.00211003	-0.0189607	-0.00419849	-0.755487	0.45	-0.0128722	0.00571117	-2.44703	0.0144558	-0.0239365	-0.00264115	1.06724	0.285943	-0.00539859	0.0182957	-0.0342291	-0.0739745	0.00551826	-0.0117049	-0.0514485	0.0280393	-0.0426426	-0.0823896	-0.00289347	0.0190095	-0.0207354	0.0587534	2.40803	0.016098	0.00356447	0.0348153	2.40803	0.016098	0.00356447	0.0348153	0.0435953	0.0154847	0.0717038	0.0435953	0.0154847	0.0717038	0.109465	0.561769	0.0968803	0.100372	0.561769	0.0968803	Dx047
antic_reward_vs_neutral	s_circular_insula_inf_lh	Destrieux	Outlier_renamed_MID_R1R2_Beta_Dx.csv	tfmri_midRunSameantic_reward_vs_neutral_beta_cort_destrieux_s_circular_insula_inf_lh	0.00629326	-0.0293113	0.0418818	0.037781	0.00218603	0.0732804	-1.16426	0.244352	-0.0100289	0.00255494	-0.301259	0.763232	-0.00917949	0.00673417	-3.23695	0.00122018	-0.0234229	-0.00575141	-0.107428	0.914457	-0.0109571	0.00981882	-0.0129523	-0.052696	0.026792	-0.00466522	-0.0444084	0.0350785	-0.0565714	-0.0963216	-0.0168187	-0.00191408	-0.0416569	0.0378295	1.90474	0.056908	-0.000388582	0.0268207	1.90474	0.056908	-0.000388582	0.0268207	0.0345974	0.00648938	0.0627037	0.0345974	0.00648938	0.0627037	0.0786901	0.264705	0.0729606	0.0738847	0.264705	0.0729606	Dx048
antic_reward_vs_neutral	s_circular_insula_sup_lh	Destrieux	Outlier_renamed_MID_R1R2_Beta_Dx.csv	tfmri_midRunSameantic_reward_vs_neutral_beta_cort_destrieux_s_circular_insula_sup_lh	-0.00634385	-0.041868	0.0291963	0.0206309	-0.0149136	0.0561233	-6.89696	5.71131e-12	-0.0303769	-0.016931	-3.70527	0.000213894	-0.0253903	-0.00781873	-2.2032	0.0276499	-0.0200485	-0.00116766	0.604016	0.545876	-0.0078154	0.0147744	-0.0765762	-0.116332	-0.0368159	-0.057228	-0.0969782	-0.0174752	-0.038452	-0.0781985	0.00129675	0.0107399	-0.0290042	0.0504834	1.59815	0.110114	-0.00272534	0.0267494	1.59815	0.110114	-0.00272534	0.0267494	0.028976	0.000869397	0.0570811	0.028976	0.000869397	0.0570811	0.0895467	0.219463	0.0859266	0.0848432	0.219463	0.0859266	Dx049
antic_reward_vs_neutral	s_collat_transv_ant_lh	Destrieux	Outlier_renamed_MID_R1R2_Beta_Dx.csv	tfmri_midRunSameantic_reward_vs_neutral_beta_cort_destrieux_s_collat_transv_ant_lh	0.0157018	-0.0211702	0.0525312	0.0212152	-0.0156568	0.0580296	2.15457	0.0312268	0.00121311	0.0256918	1.01438	0.310461	-0.0084852	0.0266789	-1.19223	0.233262	-0.0285765	0.00696518	-0.33758	0.735703	-0.0245894	0.017366	0.0245551	-0.0151906	0.0642991	0.0160932	-0.0236519	0.055837	-0.0213409	-0.061085	0.0184043	-0.00615617	-0.0458996	0.0335876	0.312071	0.75501	-0.0230766	0.0318124	0.312071	0.75501	-0.0230766	0.0318124	0.00586935	-0.0222335	0.0339723	0.00586935	-0.0222335	0.0339723	0.288914	0.0269678	0.27691	0.285745	0.0269678	0.27691	Dx050
antic_reward_vs_neutral	s_collat_transv_post_lh	Destrieux	Outlier_renamed_MID_R1R2_Beta_Dx.csv	tfmri_midRunSameantic_reward_vs_neutral_beta_cort_destrieux_s_collat_transv_post_lh	0.0225026	-0.0128788	0.0578277	0.100724	0.0655869	0.135612	-5.48897	4.16458e-08	-0.0376252	-0.0178231	-3.25312	0.00115051	-0.0351637	-0.00871792	3.16428	0.00156879	0.00916908	0.0390422	4.67307	3.09114e-06	0.0233127	0.0570174	-0.0608985	-0.10065	-0.0211442	-0.0502686	-0.0900171	-0.0105175	0.0550664	0.0153142	0.094816	0.0830513	0.0432885	0.12281	1.18166	0.237432	-0.0085906	0.03465	1.18166	0.237432	-0.0085906	0.03465	0.0213267	-0.0067784	0.0494306	0.0213267	-0.0067784	0.0494306	0.228444	0.260603	0.186635	0.195228	0.260603	0.186635	Dx051
antic_reward_vs_neutral	s_front_inf_lh	Destrieux	Outlier_renamed_MID_R1R2_Beta_Dx.csv	tfmri_midRunSameantic_reward_vs_neutral_beta_cort_destrieux_s_front_inf_lh	0.00194385	-0.0333836	0.0372664	0.0315657	-0.00376361	0.0668164	-2.72003	0.00654146	-0.0187382	-0.00304186	-2.0175	0.0437068	-0.0206446	-0.000295664	-1.01019	0.312477	-0.0172518	0.00551947	0.757033	0.449087	-0.00794064	0.0179289	-0.0300707	-0.0698157	0.00967587	-0.0311641	-0.0709096	0.00858232	-0.0175427	-0.0572866	0.022202	0.0134542	-0.02629	0.053198	1.12504	0.260659	-0.0073195	0.0270271	1.12504	0.260659	-0.0073195	0.0270271	0.0202784	-0.00782659	0.0483823	0.0202784	-0.00782659	0.0483823	0.125758	0.149432	0.118061	0.118521	0.149432	0.118061	Dx052
antic_reward_vs_neutral	s_front_middle_lh	Destrieux	Outlier_renamed_MID_R1R2_Beta_Dx.csv	tfmri_midRunSameantic_reward_vs_neutral_beta_cort_destrieux_s_front_middle_lh	0.0201708	-0.0153796	0.0556702	0.0712688	0.0358202	0.106538	-2.35948	0.0183241	-0.0168721	-0.00155929	0.412045	0.680328	-0.00796346	0.0122015	-3.35572	0.000800609	-0.0290209	-0.00761511	-1.17712	0.239236	-0.0210187	0.00524888	-0.0262391	-0.0659837	0.0135068	0.00637852	-0.0333653	0.046122	-0.0586023	-0.0983532	-0.0188492	-0.0209268	-0.0606709	0.0188183	1.23257	0.21783	-0.00613897	0.0269218	1.23257	0.21783	-0.00613897	0.0269218	0.0223514	-0.00575381	0.0504555	0.0223514	-0.00575381	0.0504555	0.124658	0.164186	0.108071	0.112521	0.164186	0.108071	Dx053
antic_reward_vs_neutral	s_front_sup_lh	Destrieux	Outlier_renamed_MID_R1R2_Beta_Dx.csv	tfmri_midRunSameantic_reward_vs_neutral_beta_cort_destrieux_s_front_sup_lh	0.020069	-0.0153015	0.0553893	0.031189	-0.00417525	0.0664753	-4.46459	8.13077e-06	-0.0181623	-0.00707947	-2.00053	0.0455077	-0.0142174	-0.000143563	-4.2454	2.2418e-05	-0.0246196	-0.00906354	-1.75449	0.0794435	-0.0172383	0.000956868	-0.0495974	-0.0893458	-0.00984691	-0.0308504	-0.070595	0.00889686	-0.0736689	-0.113424	-0.0339095	-0.0312258	-0.0709712	0.0085207	1.85781	0.0632911	-0.000626923	0.0232596	1.85781	0.0632911	-0.000626923	0.0232596	0.033519	0.00541132	0.0616251	0.033519	0.00541132	0.0616251	0.0606593	0.196699	0.0569899	0.0593242	0.196699	0.0569899	Dx054
antic_reward_vs_neutral	s_interm_prim_jensen_lh	Destrieux	Outlier_renamed_MID_R1R2_Beta_Dx.csv	tfmri_midRunSameantic_reward_vs_neutral_beta_cort_destrieux_s_interm_prim_jensen_lh	-0.00342543	-0.0386773	0.0318349	0.0220376	-0.0132291	0.0572497	5.13072	2.95258e-07	0.0127803	0.0285842	5.13281	2.98372e-07	0.0165413	0.0369871	-3.64719	0.0002692	-0.0331988	-0.00998419	-1.14961	0.250391	-0.0202952	0.00529254	0.0566835	0.0169308	0.096434	0.0792577	0.0394965	0.119015	-0.0632883	-0.10304	-0.0235333	-0.0203958	-0.0601402	0.0193491	1.8409	0.0657317	-0.00105807	0.0335676	1.8409	0.0657317	-0.00105807	0.0335676	0.033117	0.00500929	0.061223	0.033117	0.00500929	0.061223	0.125885	0.408215	0.120456	0.119633	0.408215	0.120456	Dx055
antic_reward_vs_neutral	s_intrapariet_and_p_trans_lh	Destrieux	Outlier_renamed_MID_R1R2_Beta_Dx.csv	tfmri_midRunSameantic_reward_vs_neutral_beta_cort_destrieux_s_intrapariet_and_p_trans_lh	0.022817	-0.0123076	0.0578854	0.0336243	-0.00149224	0.068658	-4.54746	5.50753e-06	-0.0227187	-0.00903205	-3.69912	0.000219096	-0.0257314	-0.00790445	-0.577338	0.56375	-0.0126477	0.00689358	1.26682	0.205311	-0.00393247	0.0182915	-0.0501449	-0.0898934	-0.0103939	-0.0568557	-0.0966056	-0.0171029	-0.0100033	-0.0497468	0.0297406	0.0223875	-0.0173574	0.0621317	1.35954	0.174074	-0.00450258	0.0248671	1.35954	0.174074	-0.00450258	0.0248671	0.0243592	-0.00374643	0.0524636	0.0243592	-0.00374643	0.0524636	0.0934436	0.161479	0.0873641	0.091444	0.161479	0.0873641	Dx056
antic_reward_vs_neutral	s_oc_middle_and_lunatus_lh	Destrieux	Outlier_renamed_MID_R1R2_Beta_Dx.csv	tfmri_midRunSameantic_reward_vs_neutral_beta_cort_destrieux_s_oc_middle_and_lunatus_lh	0.0355105	0.000237176	0.0706956	0.0458034	0.0105468	0.0809462	-4.87321	1.11864e-06	-0.0326705	-0.0139267	-3.11952	0.0018237	-0.0313641	-0.00715561	-3.08347	0.00206286	-0.034252	-0.00762426	0.903792	0.366174	-0.00826546	0.0224014	-0.0538649	-0.0936141	-0.0141128	-0.0481181	-0.0878662	-0.00836715	-0.0535953	-0.0933444	-0.0138433	0.0160195	-0.0237256	0.0557633	2.91563	0.00357531	0.00970038	0.0495369	2.91563	0.00357531	0.00970038	0.0495369	0.0524764	0.0243621	0.0805873	0.0524764	0.0243621	0.0805873	0.174576	1.35406	0.159284	0.171013	1.35406	0.159284	Dx057
antic_reward_vs_neutral	s_oc_sup_and_transversal_lh	Destrieux	Outlier_renamed_MID_R1R2_Beta_Dx.csv	tfmri_midRunSameantic_reward_vs_neutral_beta_cort_destrieux_s_oc_sup_and_transversal_lh	-0.0184333	-0.0536038	0.0167829	0.0232278	-0.0119873	0.0583853	-5.22754	1.7602e-07	-0.028826	-0.0131032	-4.47331	7.90524e-06	-0.0328581	-0.012833	-2.0869	0.0369738	-0.0226538	-0.000706414	0.388874	0.697396	-0.0104516	0.0156231	-0.0577744	-0.0975248	-0.0180214	-0.068959	-0.108712	-0.0292022	-0.0362569	-0.0760022	0.00349037	0.00688839	-0.0328554	0.0466317	1.74986	0.0802415	-0.00183698	0.0323246	1.74986	0.0802415	-0.00183698	0.0323246	0.0314335	0.00332637	0.0595391	0.0314335	0.00332637	0.0595391	0.123183	0.360064	0.117591	0.113334	0.360064	0.117591	Dx058
antic_reward_vs_neutral	s_occipital_ant_lh	Destrieux	Outlier_renamed_MID_R1R2_Beta_Dx.csv	tfmri_midRunSameantic_reward_vs_neutral_beta_cort_destrieux_s_occipital_ant_lh	-0.0019229	-0.0372973	0.0334563	0.0286451	-0.00673861	0.0639572	-4.62662	3.77453e-06	-0.0236788	-0.00958517	-3.69115	0.000226084	-0.0263016	-0.0080539	-4.05411	5.14915e-05	-0.0309083	-0.0107575	-0.71618	0.473933	-0.0157541	0.00732437	-0.0513752	-0.091124	-0.0116238	-0.0570168	-0.0967669	-0.017264	-0.0706694	-0.110424	-0.0309121	-0.0127121	-0.0524558	0.0270321	2.33704	0.0195012	0.00294116	0.0335913	2.33704	0.0195012	0.00294116	0.0335913	0.0421859	0.0140753	0.0702939	0.0421859	0.0140753	0.0702939	0.0992706	0.511994	0.0937418	0.093382	0.511994	0.0937418	Dx059
antic_reward_vs_neutral	s_oc_temp_lat_lh	Destrieux	Outlier_renamed_MID_R1R2_Beta_Dx.csv	tfmri_midRunSameantic_reward_vs_neutral_beta_cort_destrieux_s_oc_temp_lat_lh	0.00387817	-0.0315898	0.0393364	0.0200065	-0.0154682	0.0554308	-3.37128	0.000751692	-0.018955	-0.00501655	-2.15679	0.0310792	-0.0189602	-0.000903752	-2.29941	0.0215442	-0.0215395	-0.00171262	1.33509	0.181942	-0.0036967	0.0194745	-0.0374471	-0.0771932	0.00230084	-0.0334316	-0.073177	0.00631559	-0.040174	-0.0799205	-0.000425599	0.0236978	-0.0160477	0.0634421	2.42756	0.0152582	0.00362172	0.0340457	2.42756	0.0152582	0.00362172	0.0340457	0.0439274	0.0158167	0.072036	0.0439274	0.0158167	0.072036	0.0956641	0.541639	0.0919114	0.0926271	0.541639	0.0919114	Dx060
antic_reward_vs_neutral	s_oc_temp_med_and_lingual_lh	Destrieux	Outlier_renamed_MID_R1R2_Beta_Dx.csv	tfmri_midRunSameantic_reward_vs_neutral_beta_cort_destrieux_s_oc_temp_med_and_lingual_lh	0.0286647	-0.00669023	0.063948	0.0669374	0.0316642	0.102044	-9.9745	2.68106e-23	-0.0411917	-0.0276604	-7.87392	4.34281e-15	-0.044456	-0.0267311	-3.72775	0.000196432	-0.0283183	-0.00879688	-1.1681	0.242856	-0.0178462	0.00452095	-0.110576	-0.150347	-0.070799	-0.121497	-0.161275	-0.0817137	-0.0648428	-0.104595	-0.0250873	-0.0207369	-0.0604809	0.0190082	1.07759	0.2813	-0.00653575	0.0224853	1.07759	0.2813	-0.00653575	0.0224853	0.0194358	-0.00866883	0.0475398	0.0194358	-0.00866883	0.0475398	0.0962568	0.0977492	0.0841789	0.0891472	0.0977492	0.0841789	Dx061
antic_reward_vs_neutral	s_orbital_lateral_lh	Destrieux	Outlier_renamed_MID_R1R2_Beta_Dx.csv	tfmri_midRunSameantic_reward_vs_neutral_beta_cort_destrieux_s_orbital_lateral_lh	0.0533239	0.0175342	0.0889771	0.0508042	0.0150083	0.08647	2.6755	0.00747699	0.00414767	0.0268827	1.50859	0.131481	-0.00334143	0.0256484	0.600924	0.547933	-0.0112931	0.0212747	2.03748	0.0416869	0.000704241	0.0366872	0.0300221	-0.00972448	0.069767	0.0235058	-0.0162397	0.0632501	0.0105393	-0.0292048	0.0502829	0.0365294	-0.00321825	0.0762753	0.765518	0.444023	-0.0145165	0.0331114	0.765518	0.444023	-0.0145165	0.0331114	0.0139927	-0.014111	0.042096	0.0139927	-0.014111	0.042096	0.244375	0.129361	0.220745	0.245613	0.129361	0.220745	Dx062
antic_reward_vs_neutral	s_orbital_med_olfact_lh	Destrieux	Outlier_renamed_MID_R1R2_Beta_Dx.csv	tfmri_midRunSameantic_reward_vs_neutral_beta_cort_destrieux_s_orbital_med_olfact_lh	0.0112919	-0.0253587	0.0479122	0.0245707	-0.0120804	0.0611558	1.95413	0.0507215	-6.75367e-05	0.0430696	0.16227	0.871101	-0.0285255	0.0336736	-0.352564	0.724439	-0.038028	0.0264364	1.63329	0.102512	-0.00615692	0.0675758	0.0221233	-0.0176219	0.0618675	0.00256028	-0.0371833	0.0423039	-0.00626095	-0.0460044	0.0334828	0.0296423	-0.0101042	0.0693872	2.13454	0.0328838	0.0043204	0.101838	2.13454	0.0328838	0.0043204	0.101838	0.0399066	0.0117971	0.0680141	0.0399066	0.0117971	0.0680141	0.929125	4.03028	0.884561	0.904766	4.03028	0.884561	Dx063
antic_reward_vs_neutral	s_orbital_h_shaped_lh	Destrieux	Outlier_renamed_MID_R1R2_Beta_Dx.csv	tfmri_midRunSameantic_reward_vs_neutral_beta_cort_destrieux_s_orbital_h_shaped_lh	0.0298015	-0.00672492	0.0662485	0.049367	0.0128711	0.0857316	-3.35193	0.000806312	-0.025695	-0.00673145	-0.467727	0.640005	-0.0155446	0.00955634	-2.17192	0.0299356	-0.0281943	-0.00144094	1.4819	0.13847	-0.0038729	0.0278444	-0.037924	-0.0776702	0.00182409	-0.00737975	-0.0471227	0.0323643	-0.0385757	-0.0783223	0.00117304	0.0268286	-0.0129171	0.0665733	3.33183	0.000873679	0.0143732	0.0554848	3.33183	0.000873679	0.0143732	0.0554848	0.0620849	0.0339668	0.0901998	0.0620849	0.0339668	0.0901998	0.174697	1.75685	0.15826	0.167982	1.75685	0.15826	Dx064
antic_reward_vs_neutral	s_parieto_occipital_lh	Destrieux	Outlier_renamed_MID_R1R2_Beta_Dx.csv	tfmri_midRunSameantic_reward_vs_neutral_beta_cort_destrieux_s_parieto_occipital_lh	0.0645615	0.029491	0.0994731	0.0602384	0.0251543	0.0951743	-5.11309	3.24093e-07	-0.0255995	-0.0114106	-4.81816	1.49967e-06	-0.0327448	-0.0138039	-3.66854	0.000247761	-0.0288437	-0.00875096	-1.08241	0.279151	-0.0178675	0.00515686	-0.0564716	-0.0962216	-0.0167188	-0.0741168	-0.113872	-0.0343572	-0.0635823	-0.103334	-0.0238272	-0.0191705	-0.0589144	0.0205744	1.76942	0.0769213	-0.00146537	0.0285726	1.76942	0.0769213	-0.00146537	0.0285726	0.0317235	0.00361627	0.0598292	0.0317235	0.00361627	0.0598292	0.102968	0.285747	0.0912679	0.103866	0.285747	0.0912679	Dx065
antic_reward_vs_neutral	s_pericallosal_lh	Destrieux	Outlier_renamed_MID_R1R2_Beta_Dx.csv	tfmri_midRunSameantic_reward_vs_neutral_beta_cort_destrieux_s_pericallosal_lh	0.0115574	-0.0238928	0.0469787	0.0258198	-0.00962948	0.0612043	-4.06582	4.83166e-05	-0.0248193	-0.00867208	-2.86578	0.00418064	-0.0256439	-0.0048099	-2.72603	0.0064439	-0.0272258	-0.00444604	0.784345	0.432896	-0.00786457	0.018352	-0.0451173	-0.0848648	-0.00536781	-0.0442832	-0.0840305	-0.00453412	-0.0474542	-0.0872022	-0.00770382	0.0139374	-0.0258072	0.0536813	1.96494	0.0495112	3.73123e-05	0.0348448	1.96494	0.0495112	3.73123e-05	0.0348448	0.035533	0.00742474	0.0636394	0.035533	0.00742474	0.0636394	0.126848	0.465107	0.120463	0.12328	0.465107	0.120463	Dx066
antic_reward_vs_neutral	s_postcentral_lh	Destrieux	Outlier_renamed_MID_R1R2_Beta_Dx.csv	tfmri_midRunSameantic_reward_vs_neutral_beta_cort_destrieux_s_postcentral_lh	0.0491573	0.0138044	0.0843875	0.0301737	-0.0052088	0.0654807	-5.1449	2.73889e-07	-0.0215319	-0.00965094	-1.22435	0.220887	-0.0127807	0.00295421	-3.61003	0.000310689	-0.0244091	-0.00722694	1.04688	0.295234	-0.00450271	0.0148193	-0.0569201	-0.0966702	-0.0171673	-0.0188653	-0.0586092	0.0208797	-0.0626813	-0.102433	-0.0229265	0.0185879	-0.0211569	0.0583321	3.64362	0.000273283	0.0109998	0.0366317	3.64362	0.000273283	0.0109998	0.0366317	0.065771	0.0376512	0.0938875	0.065771	0.0376512	0.0938875	0.069638	0.870354	0.0655586	0.0723372	0.870354	0.0655586	Dx067
antic_reward_vs_neutral	s_precentral_inf_part_lh	Destrieux	Outlier_renamed_MID_R1R2_Beta_Dx.csv	tfmri_midRunSameantic_reward_vs_neutral_beta_cort_destrieux_s_precentral_inf_part_lh	0.00501461	-0.0301676	0.0401844	0.00238147	-0.0327982	0.0375552	-5.15513	2.59372e-07	-0.0269111	-0.0120833	-3.38929	0.000707156	-0.0257488	-0.0068767	-0.979336	0.327485	-0.0156381	0.0052198	1.07701	0.281556	-0.00539361	0.0185407	-0.0569498	-0.0966999	-0.017197	-0.0521739	-0.0919234	-0.0124222	-0.0169685	-0.0567127	0.022776	0.0190689	-0.020676	0.0588128	1.29055	0.196957	-0.00548748	0.0266216	1.29055	0.196957	-0.00548748	0.0266216	0.023164	-0.00494148	0.0512684	0.023164	-0.00494148	0.0512684	0.104549	0.1733	0.104052	0.105101	0.1733	0.104052	Dx068
antic_reward_vs_neutral	s_precentral_sup_part_lh	Destrieux	Outlier_renamed_MID_R1R2_Beta_Dx.csv	tfmri_midRunSameantic_reward_vs_neutral_beta_cort_destrieux_s_precentral_sup_part_lh	0.0342678	-0.0011393	0.0695892	0.0460749	0.0106866	0.081348	-4.20585	2.62889e-05	-0.0184663	-0.00672514	-2.11257	0.0346971	-0.0153521	-0.00057304	-2.53104	0.0114185	-0.0188361	-0.00239181	1.36737	0.171606	-0.0028894	0.0162068	-0.0466225	-0.0863703	-0.00687185	-0.0326872	-0.0724331	0.00705982	-0.0440665	-0.0838138	-0.00431661	0.0242975	-0.0154481	0.0640425	2.45004	0.0143398	0.00310552	0.0279947	2.45004	0.0143398	0.00310552	0.0279947	0.0442617	0.0161508	0.0723704	0.0442617	0.0161508	0.0723704	0.0676753	0.370448	0.0617137	0.0660934	0.370448	0.0617137	Dx069
antic_reward_vs_neutral	s_suborbital_lh	Destrieux	Outlier_renamed_MID_R1R2_Beta_Dx.csv	tfmri_midRunSameantic_reward_vs_neutral_beta_cort_destrieux_s_suborbital_lh	-0.03004	-0.0664735	0.00647353	0.0298231	-0.00669057	0.0662574	-2.63189	0.00850771	-0.0378706	-0.00553876	-0.815556	0.414803	-0.0322921	0.0133188	-0.420303	0.674293	-0.0306691	0.0198415	2.52733	0.0115436	0.00803863	0.0636759	-0.0297813	-0.0695262	0.00996527	-0.012879	-0.0526227	0.0268653	-0.0074323	-0.0471752	0.0323118	0.0458455	0.00609563	0.0855932	2.22311	0.0262856	0.00500946	0.0798976	2.22311	0.0262856	0.00500946	0.0798976	0.0414109	0.0133012	0.069519	0.0414109	0.0133012	0.069519	0.557803	2.59712	0.525495	0.494844	2.59712	0.525495	Dx070
antic_reward_vs_neutral	s_subparietal_lh	Destrieux	Outlier_renamed_MID_R1R2_Beta_Dx.csv	tfmri_midRunSameantic_reward_vs_neutral_beta_cort_destrieux_s_subparietal_lh	0.0235847	-0.0113383	0.0584502	0.0450379	0.0101403	0.079826	1.52799	0.126553	-0.00176957	0.0142801	2.77537	0.00553807	0.00441457	0.0256576	-3.66124	0.000254882	-0.0332528	-0.0100586	-0.53903	0.589904	-0.0169462	0.00963783	0.0168288	-0.0229157	0.056573	0.0425922	0.00284313	0.0823392	-0.0633228	-0.103075	-0.0235678	-0.00949915	-0.0492421	0.0302446	1.98177	0.0475918	0.000187616	0.0351346	1.98177	0.0475918	0.000187616	0.0351346	0.0353044	0.00719632	0.0634108	0.0353044	0.00719632	0.0634108	0.136929	0.491423	0.125126	0.131171	0.491423	0.125126	Dx071
antic_reward_vs_neutral	s_temporal_inf_lh	Destrieux	Outlier_renamed_MID_R1R2_Beta_Dx.csv	tfmri_midRunSameantic_reward_vs_neutral_beta_cort_destrieux_s_temporal_inf_lh	-0.000455608	-0.0366921	0.0357821	0.00424566	-0.0319964	0.0404766	1.43471	0.15141	-0.0029726	0.0192023	1.18555	0.235868	-0.00622476	0.0252694	-3.01834	0.00256181	-0.0412978	-0.00877229	-2.04929	0.0405177	-0.038193	-0.000843492	0.016154	-0.0235911	0.0558978	0.0186292	-0.0211157	0.0583733	-0.0535079	-0.093257	-0.0137559	-0.0368123	-0.0765583	0.00293554	0.470171	0.638268	-0.0190671	0.0310954	0.470171	0.638268	-0.0190671	0.0310954	0.00869346	-0.0194095	0.0367966	0.00869346	-0.0194095	0.0367966	0.241338	0.0528992	0.239297	0.239079	0.0528992	0.239297	Dx072
antic_reward_vs_neutral	s_temporal_sup_lh	Destrieux	Outlier_renamed_MID_R1R2_Beta_Dx.csv	tfmri_midRunSameantic_reward_vs_neutral_beta_cort_destrieux_s_temporal_sup_lh	0.0252294	-0.0101451	0.0605407	0.0138538	-0.0215221	0.0491951	9.5378	1.88824e-21	0.0234039	0.0355127	6.5213	7.79925e-11	0.0178268	0.0331531	-2.22051	0.0264517	-0.0184334	-0.00114549	-0.056424	0.955008	-0.00976403	0.00921778	0.105741	0.0659669	0.14551	0.10083	0.0610587	0.140597	-0.0386015	-0.078348	0.00114728	-0.00100358	-0.0407471	0.03874	1.04189	0.297544	-0.00606907	0.0198327	1.04189	0.297544	-0.00606907	0.0198327	0.0188011	-0.0093033	0.0469048	0.0188011	-0.0093033	0.0469048	0.0688722	0.0727203	0.06699	0.0704577	0.0727203	0.06699	Dx073
antic_reward_vs_neutral	s_temporal_transverse_lh	Destrieux	Outlier_renamed_MID_R1R2_Beta_Dx.csv	tfmri_midRunSameantic_reward_vs_neutral_beta_cort_destrieux_s_temporal_transverse_lh	0.0484645	0.0126693	0.0841357	0.0324702	-0.00335089	0.0682081	-3.01933	0.00254133	-0.0247316	-0.00525997	-1.56721	0.117141	-0.0218588	0.00243712	-2.50154	0.0124147	-0.0303768	-0.00368177	-0.714005	0.475277	-0.0208401	0.00971374	-0.0337276	-0.0734733	0.00601958	-0.0243573	-0.064101	0.0153884	-0.0440087	-0.0837559	-0.0042589	-0.0127157	-0.0524593	0.0270285	1.3815	0.16723	-0.00596364	0.0344093	1.3815	0.16723	-0.00596364	0.0344093	0.0252478	-0.0028582	0.053352	0.0252478	-0.0028582	0.053352	0.16932	0.302827	0.15867	0.174833	0.302827	0.15867	Dx074
antic_reward_vs_neutral	g_and_s_frontomargin_rh	Destrieux	Outlier_renamed_MID_R1R2_Beta_Dx.csv	tfmri_midRunSameantic_reward_vs_neutral_beta_cort_destrieux_g_and_s_frontomargin_rh	-0.000632051	-0.0383338	0.0370715	0.0224699	-0.0152457	0.0601215	0.909921	0.362893	-0.00787638	0.0215229	2.48192	0.0131098	0.00498444	0.0424738	-0.331705	0.740135	-0.0246705	0.0175312	1.38773	0.165324	-0.00716378	0.0418611	0.010509	-0.0292351	0.0502527	0.0398191	7.08705e-05	0.0795655	-0.00605306	-0.0457965	0.0336907	0.0254855	-0.0142604	0.0652299	1.27367	0.202889	-0.0112917	0.0531501	1.27367	0.202889	-0.0112917	0.0531501	0.0245028	-0.00360292	0.0526071	0.0245028	-0.00360292	0.0526071	0.381562	0.59178	0.364792	0.364331	0.59178	0.364792	Dx075
antic_reward_vs_neutral	g_and_s_occipital_inf_rh	Destrieux	Outlier_renamed_MID_R1R2_Beta_Dx.csv	tfmri_midRunSameantic_reward_vs_neutral_beta_cort_destrieux_g_and_s_occipital_inf_rh	0.0287745	-0.00702601	0.0645014	0.0272235	-0.00857817	0.0629554	-4.70101	2.6318e-06	-0.034776	-0.0143084	-1.70815	0.087683	-0.0256109	0.00176188	-1.93481	0.0531002	-0.0281945	0.000187338	1.78069	0.0750594	-0.00159507	0.0331494	-0.052415	-0.0921635	-0.0126629	-0.0265541	-0.0662986	0.0131915	-0.0339127	-0.0736577	0.00583396	0.0318337	-0.00791317	0.0715789	2.20174	0.0277596	0.0027521	0.0475367	2.20174	0.0277596	0.0027521	0.0475367	0.0402115	0.012102	0.0683189	0.0402115	0.012102	0.0683189	0.206445	0.947728	0.195502	0.207086	0.947728	0.195502	Dx076
antic_reward_vs_neutral	g_and_s_paracentral_rh	Destrieux	Outlier_renamed_MID_R1R2_Beta_Dx.csv	tfmri_midRunSameantic_reward_vs_neutral_beta_cort_destrieux_g_and_s_paracentral_rh	0.0363663	0.000429473	0.0722094	0.0766025	0.0407774	0.112231	-0.540944	0.588561	-0.0091986	0.00521978	0.139081	0.889393	-0.00847825	0.00977299	-3.7757	0.000162429	-0.0292776	-0.00926346	-1.1545	0.248383	-0.0188407	0.00487599	-0.00606922	-0.0458127	0.0336746	0.00217341	-0.0375702	0.0419172	-0.0664041	-0.106157	-0.0266481	-0.0206988	-0.0604428	0.0190463	1.91702	0.0553309	-0.00033709	0.0298843	1.91702	0.0553309	-0.00033709	0.0298843	0.0351525	0.00704458	0.0632589	0.0351525	0.00704458	0.0632589	0.102967	0.324552	0.0883142	0.09498	0.324552	0.0883142	Dx077
antic_reward_vs_neutral	g_and_s_subcentral_rh	Destrieux	Outlier_renamed_MID_R1R2_Beta_Dx.csv	tfmri_midRunSameantic_reward_vs_neutral_beta_cort_destrieux_g_and_s_subcentral_rh	0.044864	0.00955394	0.0800622	0.041507	0.00619088	0.0767196	-0.683363	0.494397	-0.0105439	0.00509281	-1.28564	0.198638	-0.016755	0.00348339	-3.29439	0.000996759	-0.0287715	-0.00730206	-1.85428	0.0637921	-0.0251817	0.000702541	-0.00756079	-0.0473047	0.0321834	-0.0198214	-0.0595654	0.0199232	-0.0573306	-0.0970809	-0.0175778	-0.0328615	-0.0726072	0.00688565	0.990688	0.321916	-0.00823409	0.0250527	0.990688	0.321916	-0.00823409	0.0250527	0.0178568	-0.0102478	0.0459603	0.0178568	-0.0102478	0.0459603	0.120492	0.108832	0.110888	0.121305	0.108832	0.110888	Dx078
antic_reward_vs_neutral	g_and_s_transv_frontopol_rh	Destrieux	Outlier_renamed_MID_R1R2_Beta_Dx.csv	tfmri_midRunSameantic_reward_vs_neutral_beta_cort_destrieux_g_and_s_transv_frontopol_rh	-0.00366681	-0.0411631	0.0338398	-0.00863827	-0.0461253	0.028873	2.30154	0.0213883	0.00199132	0.0248684	1.67938	0.0931582	-0.00200325	0.0259313	0.538129	0.590528	-0.0116984	0.0205486	0.0380248	0.969671	-0.0179931	0.0187047	0.0265441	-0.0132015	0.0662885	0.0269713	-0.0127745	0.066716	0.00975037	-0.0299935	0.0494937	0.00070188	-0.0390417	0.0404454	-0.22692	0.820503	-0.0275678	0.021849	-0.22692	0.820503	-0.0275678	0.021849	-0.00434223	-0.0324451	0.0237609	-0.00434223	-0.0324451	0.0237609	0.213106	0.0111647	0.21682	0.215236	0.0111647	0.21682	Dx079
antic_reward_vs_neutral	g_and_s_cingul_ant_rh	Destrieux	Outlier_renamed_MID_R1R2_Beta_Dx.csv	tfmri_midRunSameantic_reward_vs_neutral_beta_cort_destrieux_g_and_s_cingul_ant_rh	0.0118314	-0.0238178	0.0474505	0.033773	-0.00186838	0.0693287	-2.55888	0.0105192	-0.0174945	-0.00231738	-3.15623	0.00160968	-0.0267275	-0.00624573	-0.409017	0.682554	-0.0132714	0.00869006	-0.0259232	0.97932	-0.0128579	0.0125224	-0.0285379	-0.0682827	0.0112086	-0.0490297	-0.088778	-0.00927892	-0.00714719	-0.0468904	0.0325967	-0.00046284	-0.0402064	0.0392807	0.657769	0.510736	-0.0111037	0.0223143	0.657769	0.510736	-0.0111037	0.0223143	0.0119614	-0.0161422	0.0400648	0.0119614	-0.0161422	0.0400648	0.117478	0.0475068	0.109802	0.112431	0.0475068	0.109802	Dx080
antic_reward_vs_neutral	g_and_s_cingul_mid_ant_rh	Destrieux	Outlier_renamed_MID_R1R2_Beta_Dx.csv	tfmri_midRunSameantic_reward_vs_neutral_beta_cort_destrieux_g_and_s_cingul_mid_ant_rh	0.00601453	-0.0295487	0.0415626	0.00813537	-0.0274295	0.0436797	-8.05708	8.92829e-16	-0.0307799	-0.0187335	-4.86417	1.19168e-06	-0.0273335	-0.0116293	-3.5511	0.000389002	-0.0236934	-0.00683669	-0.129504	0.896967	-0.0106348	0.00931701	-0.0895065	-0.129268	-0.0497407	-0.0752351	-0.114991	-0.0354752	-0.0619106	-0.101662	-0.022156	-0.00230523	-0.0420489	0.0374384	2.18452	0.029	0.00150282	0.0278381	2.18452	0.029	0.00150282	0.0278381	0.0396335	0.0115242	0.0677413	0.0396335	0.0115242	0.0677413	0.0696304	0.326923	0.0685066	0.0693356	0.326923	0.0685066	Dx081
antic_reward_vs_neutral	g_and_s_cingul_mid_post_rh	Destrieux	Outlier_renamed_MID_R1R2_Beta_Dx.csv	tfmri_midRunSameantic_reward_vs_neutral_beta_cort_destrieux_g_and_s_cingul_mid_post_rh	0.0514034	0.0158931	0.0867843	0.0739285	0.0384903	0.109181	-5.34734	9.16896e-08	-0.0210673	-0.00976476	-3.15355	0.00162444	-0.018576	-0.00433342	-3.67449	0.000242143	-0.0227037	-0.00690477	-0.0471445	0.962401	-0.00943107	0.00898819	-0.0594149	-0.0991653	-0.0196606	-0.0488585	-0.0886068	-0.00910779	-0.0642182	-0.10397	-0.0244629	-0.000839195	-0.0405827	0.0389044	2.87868	0.00402128	0.00554111	0.0292131	2.87868	0.00402128	0.00554111	0.0292131	0.0522018	0.0240876	0.0803134	0.0522018	0.0240876	0.0803134	0.0642516	0.459136	0.0554055	0.0614103	0.459136	0.0554055	Dx082
antic_reward_vs_neutral	g_cingul_post_dorsal_rh	Destrieux	Outlier_renamed_MID_R1R2_Beta_Dx.csv	tfmri_midRunSameantic_reward_vs_neutral_beta_cort_destrieux_g_cingul_post_dorsal_rh	0.0222825	-0.0128423	0.0573524	0.054927	0.0198505	0.0898684	-0.943998	0.345199	-0.00981216	0.00343347	-0.806908	0.419765	-0.0121385	0.00506	-3.16302	0.00157549	-0.0251804	-0.00590891	0.0926167	0.926214	-0.010431	0.0114653	-0.010449	-0.0501928	0.0292951	-0.0124066	-0.0521502	0.0273373	-0.0549034	-0.0946529	-0.0151511	0.00163495	-0.0381086	0.0413786	1.97811	0.0480044	0.00012696	0.0287679	1.97811	0.0480044	0.00012696	0.0287679	0.0354422	0.00733406	0.0635487	0.0354422	0.00733406	0.0635487	0.0927396	0.325094	0.0830823	0.0868692	0.325094	0.0830823	Dx083
antic_reward_vs_neutral	g_cingul_post_ventral_rh	Destrieux	Outlier_renamed_MID_R1R2_Beta_Dx.csv	tfmri_midRunSameantic_reward_vs_neutral_beta_cort_destrieux_g_cingul_post_ventral_rh	0.0419771	0.0065231	0.0773256	0.0320769	-0.00339064	0.0674638	-4.45856	8.36219e-06	-0.0389088	-0.0151439	-4.6469	3.47316e-06	-0.0542502	-0.0220564	-1.24536	0.213087	-0.0284289	0.00634296	-1.24866	0.211881	-0.0315876	0.00700822	-0.0494876	-0.089236	-0.00973736	-0.0718231	-0.111578	-0.0320654	-0.0217185	-0.0614627	0.0180268	-0.0221846	-0.0619288	0.0175606	-0.0994816	0.920762	-0.0271082	0.0244903	-0.0994816	0.920762	-0.0271082	0.0244903	-0.00180015	-0.0299031	0.0263028	-0.00180015	-0.0299031	0.0263028	0.281893	0.00261637	0.264371	0.287538	0.00261637	0.264371	Dx084
antic_reward_vs_neutral	g_cuneus_rh	Destrieux	Outlier_renamed_MID_R1R2_Beta_Dx.csv	tfmri_midRunSameantic_reward_vs_neutral_beta_cort_destrieux_g_cuneus_rh	0.0160237	-0.0192038	0.0512115	0.00934041	-0.0258847	0.0445424	-3.59933	0.000320924	-0.0275402	-0.00811939	-3.17174	0.00152616	-0.0341592	-0.00806157	-3.49389	0.00048226	-0.0386263	-0.0108574	-0.39097	0.695846	-0.0192075	0.0128209	-0.0398258	-0.0795722	-7.75406e-05	-0.0488249	-0.0885731	-0.00907415	-0.0606557	-0.100407	-0.0209015	-0.00693096	-0.0466743	0.0328129	1.56907	0.116733	-0.00425331	0.0383328	1.56907	0.116733	-0.00425331	0.0383328	0.028195	8.87588e-05	0.0563	0.028195	8.87588e-05	0.0563	0.186065	0.449612	0.182621	0.188569	0.449612	0.182621	Dx085
antic_reward_vs_neutral	g_front_inf_opercular_rh	Destrieux	Outlier_renamed_MID_R1R2_Beta_Dx.csv	tfmri_midRunSameantic_reward_vs_neutral_beta_cort_destrieux_g_front_inf_opercular_rh	0.00700809	-0.0285618	0.0425603	0.022424	-0.0131492	0.0579406	-4.39958	1.09854e-05	-0.0217045	-0.00832477	-0.70644	0.479954	-0.011514	0.00541423	-3.74863	0.000180859	-0.0267293	-0.00837064	-0.308901	0.757417	-0.0126572	0.00921181	-0.0489659	-0.0887141	-0.00921513	-0.010928	-0.0506711	0.0288163	-0.0653644	-0.105117	-0.0256087	-0.00550995	-0.0452536	0.0342338	2.37923	0.0174103	0.00305089	0.0316399	2.37923	0.0174103	0.00305089	0.0316399	0.0431732	0.0150626	0.0712815	0.0431732	0.0150626	0.0712815	0.0844094	0.45686	0.0807069	0.081846	0.45686	0.0807069	Dx086
antic_reward_vs_neutral	g_front_inf_orbital_rh	Destrieux	Outlier_renamed_MID_R1R2_Beta_Dx.csv	tfmri_midRunSameantic_reward_vs_neutral_beta_cort_destrieux_g_front_inf_orbital_rh	0.0157704	-0.0205344	0.0520336	0.00875021	-0.0275515	0.0450289	5.3615	8.48858e-08	0.0176604	0.0380172	6.00451	2.08728e-09	0.0267642	0.0527152	-2.37038	0.0178294	-0.0314696	-0.00297662	0.425002	0.670865	-0.0128759	0.0200025	0.0605365	0.0207823	0.100288	0.0942471	0.054479	0.13401	-0.0420873	-0.0818342	-0.00233829	0.00765427	-0.03209	0.047398	2.74769	0.00603865	0.0088518	0.0529647	2.74769	0.00603865	0.0088518	0.0529647	0.0508831	0.0227702	0.0789938	0.0508831	0.0227702	0.0789938	0.187747	1.39286	0.18449	0.190402	1.39286	0.18449	Dx087
antic_reward_vs_neutral	g_front_inf_triangul_rh	Destrieux	Outlier_renamed_MID_R1R2_Beta_Dx.csv	tfmri_midRunSameantic_reward_vs_neutral_beta_cort_destrieux_g_front_inf_triangul_rh	0.0387131	0.00295373	0.0743737	0.0507237	0.0149874	0.0863306	1.42626	0.153831	-0.0021995	0.0139489	1.87454	0.0609269	-0.000430471	0.0191962	-2.66204	0.00780506	-0.0264331	-0.00401035	-0.617076	0.53723	-0.0172054	0.00896812	0.0159213	-0.0238239	0.055665	0.0292113	-0.0105352	0.0689562	-0.0466881	-0.086436	-0.00693762	-0.0110439	-0.0507873	0.0287002	1.67523	0.0939939	-0.0024623	0.0313556	1.67523	0.0939939	-0.0024623	0.0313556	0.03057	0.00246276	0.0586755	0.03057	0.00246276	0.0586755	0.123597	0.313371	0.111664	0.120658	0.313371	0.111664	Dx088
antic_reward_vs_neutral	g_front_middle_rh	Destrieux	Outlier_renamed_MID_R1R2_Beta_Dx.csv	tfmri_midRunSameantic_reward_vs_neutral_beta_cort_destrieux_g_front_middle_rh	0.0262772	-0.00935893	0.0618466	0.0117262	-0.0239112	0.0473337	0.889152	0.373948	-0.00372958	0.00992162	-0.696161	0.486367	-0.0120967	0.00575707	-0.336313	0.736657	-0.0111155	0.00786058	-0.0792635	0.936828	-0.0118629	0.0109411	0.00993048	-0.0298134	0.049674	-0.0107844	-0.050528	0.0289596	-0.00588756	-0.045631	0.0338562	-0.00141138	-0.0411549	0.0383322	0.876276	0.38095	-0.0082468	0.021574	0.876276	0.38095	-0.0082468	0.021574	0.0159297	-0.0121747	0.0440331	0.0159297	-0.0121747	0.0440331	0.0895691	0.0671822	0.0874929	0.0922151	0.0671822	0.0874929	Dx089
antic_reward_vs_neutral	g_front_sup_rh	Destrieux	Outlier_renamed_MID_R1R2_Beta_Dx.csv	tfmri_midRunSameantic_reward_vs_neutral_beta_cort_destrieux_g_front_sup_rh	0.00436526	-0.0315168	0.0402361	0.0167239	-0.0191648	0.0525695	1.89588	0.0580123	-0.000159957	0.00958037	0.666113	0.505376	-0.0040916	0.00830268	-1.8034	0.0714173	-0.0126341	0.000527942	-0.34098	0.733141	-0.00942966	0.0066358	0.0212138	-0.0185314	0.0609579	0.0103613	-0.0293827	0.0501054	-0.0316484	-0.0713937	0.00809836	-0.00610648	-0.0458499	0.0336373	0.857056	0.391483	-0.00587993	0.0150118	0.857056	0.391483	-0.00587993	0.0150118	0.0156895	-0.0124146	0.0437929	0.0156895	-0.0124146	0.0437929	0.0437861	0.0311048	0.0423457	0.042717	0.0311048	0.0423457	Dx090
antic_reward_vs_neutral	g_ins_lg_and_s_cent_ins_rh	Destrieux	Outlier_renamed_MID_R1R2_Beta_Dx.csv	tfmri_midRunSameantic_reward_vs_neutral_beta_cort_destrieux_g_ins_lg_and_s_cent_ins_rh	-0.0198798	-0.055264	0.0155542	-0.00459798	-0.0400146	0.0308301	-3.29786	0.000978424	-0.019965	-0.00507887	-1.41801	0.156262	-0.0163268	0.00262173	-1.99579	0.0460392	-0.0211761	-0.000187885	-0.30086	0.763541	-0.0139	0.0102018	-0.0365842	-0.0763302	0.0031635	-0.0219484	-0.0616926	0.0177968	-0.0347527	-0.0744984	0.00499471	-0.0053453	-0.0450888	0.0343984	1.13057	0.258325	-0.00685928	0.0255419	1.13057	0.258325	-0.00685928	0.0255419	0.0204346	-0.00767043	0.0485384	0.0204346	-0.00767043	0.0485384	0.103529	0.133552	0.104486	0.100412	0.133552	0.104486	Dx091
antic_reward_vs_neutral	g_insular_short_rh	Destrieux	Outlier_renamed_MID_R1R2_Beta_Dx.csv	tfmri_midRunSameantic_reward_vs_neutral_beta_cort_destrieux_g_insular_short_rh	-0.0112911	-0.0470475	0.0244942	0.0138767	-0.0219095	0.0496275	-6.35748	2.16276e-10	-0.027179	-0.0143683	-3.27558	0.00106309	-0.0216821	-0.00544544	-3.49194	0.000485905	-0.0243863	-0.00684833	-0.11306	0.909991	-0.011098	0.00988787	-0.0708929	-0.110647	-0.0311356	-0.0508102	-0.0905588	-0.0110584	-0.0611962	-0.100947	-0.0214419	-0.00202021	-0.0417642	0.0377234	1.6576	0.0975035	-0.00213715	0.0255079	1.6576	0.0975035	-0.00213715	0.0255079	0.0302584	0.00215148	0.0583638	0.0302584	0.00215148	0.0583638	0.0766689	0.204891	0.0745702	0.0729051	0.204891	0.0745702	Dx092
antic_reward_vs_neutral	g_occipital_middle_rh	Destrieux	Outlier_renamed_MID_R1R2_Beta_Dx.csv	tfmri_midRunSameantic_reward_vs_neutral_beta_cort_destrieux_g_occipital_middle_rh	0.00577277	-0.0298902	0.041421	0.00580862	-0.0298544	0.0414568	-4.95816	7.26264e-07	-0.0245875	-0.0106543	-3.94982	7.95057e-05	-0.0278487	-0.0093732	-2.9009	0.00374576	-0.0248101	-0.00479817	-0.827653	0.40793	-0.0163878	0.00665926	-0.0554027	-0.0951525	-0.0156496	-0.061232	-0.100983	-0.0214776	-0.0507371	-0.0904857	-0.0109856	-0.0147819	-0.0545257	0.0249629	1.621	0.105121	-0.00265138	0.027952	1.621	0.105121	-0.00265138	0.027952	0.0294923	0.00138558	0.0575975	0.0294923	0.00138558	0.0575975	0.0930679	0.241726	0.091993	0.0930613	0.241726	0.091993	Dx093
antic_reward_vs_neutral	g_occipital_sup_rh	Destrieux	Outlier_renamed_MID_R1R2_Beta_Dx.csv	tfmri_midRunSameantic_reward_vs_neutral_beta_cort_destrieux_g_occipital_sup_rh	0.0143604	-0.0211315	0.0498161	0.0150025	-0.0204895	0.0504567	-5.53362	3.23538e-08	-0.0296441	-0.0141354	-2.27614	0.0228876	-0.0226126	-0.00168454	-4.70865	2.5969e-06	-0.0374392	-0.015426	-1.30081	0.193418	-0.0216451	0.00437946	-0.0616485	-0.1014	-0.021894	-0.035172	-0.0749177	0.00457564	-0.0821539	-0.121912	-0.0423915	-0.0231514	-0.0628956	0.0165944	2.2774	0.0228314	0.00276928	0.0370643	2.2774	0.0228314	0.00276928	0.0370643	0.0412304	0.0131208	0.0693384	0.0412304	0.0131208	0.0693384	0.120228	0.605133	0.116674	0.120074	0.605133	0.116674	Dx094
antic_reward_vs_neutral	g_oc_temp_lat_fusifor_rh	Destrieux	Outlier_renamed_MID_R1R2_Beta_Dx.csv	tfmri_midRunSameantic_reward_vs_neutral_beta_cort_destrieux_g_oc_temp_lat_fusifor_rh	0.0129434	-0.0226063	0.0484605	0.0168448	-0.0187058	0.0523528	-8.02597	1.14952e-15	-0.0484243	-0.0294133	-3.86153	0.000114388	-0.0396817	-0.0129567	-3.12655	0.00178423	-0.0362778	-0.00831393	0.092911	0.92598	-0.0151494	0.0166565	-0.0894262	-0.129187	-0.0496604	-0.0597914	-0.0995423	-0.0200371	-0.054667	-0.0944165	-0.0149147	0.00165229	-0.0380913	0.041396	2.2122	0.0270269	0.0027142	0.0450426	2.2122	0.0270269	0.0027142	0.0450426	0.0401159	0.0120064	0.0682238	0.0401159	0.0120064	0.0682238	0.183223	0.866955	0.177153	0.181799	0.866955	0.177153	Dx095
antic_reward_vs_neutral	g_oc_temp_med_lingual_rh	Destrieux	Outlier_renamed_MID_R1R2_Beta_Dx.csv	tfmri_midRunSameantic_reward_vs_neutral_beta_cort_destrieux_g_oc_temp_med_lingual_rh	0.0299324	-0.00532399	0.0651145	0.0347856	-0.000465731	0.0699507	-6.02542	1.7597e-09	-0.0447106	-0.0227602	-3.39317	0.000697281	-0.0409296	-0.0109527	-4.12705	3.76462e-05	-0.0481863	-0.0171475	-1.13531	0.256332	-0.0293929	0.0078362	-0.0666332	-0.106386	-0.0268771	-0.0523203	-0.0920688	-0.0125692	-0.0715398	-0.111294	-0.0317822	-0.0201389	-0.059883	0.0196065	1.68991	0.091146	-0.00333111	0.0449029	1.68991	0.091146	-0.00333111	0.0449029	0.0303958	0.0022889	0.0585012	0.0303958	0.0022889	0.0585012	0.250672	0.667739	0.233819	0.248248	0.667739	0.233819	Dx096
antic_reward_vs_neutral	g_oc_temp_med_parahip_rh	Destrieux	Outlier_renamed_MID_R1R2_Beta_Dx.csv	tfmri_midRunSameantic_reward_vs_neutral_beta_cort_destrieux_g_oc_temp_med_parahip_rh	0.0156539	-0.0208835	0.0521495	0.0218519	-0.0146853	0.0583308	-3.89683	9.82741e-05	-0.0285349	-0.00943464	-1.35491	0.175521	-0.0232403	0.00424534	-1.46153	0.143971	-0.0244417	0.00356524	1.04155	0.297705	-0.00771114	0.0251862	-0.0441173	-0.0838646	-0.00436733	-0.021399	-0.0611432	0.018346	-0.0260696	-0.065814	0.0136763	0.0188224	-0.0209225	0.0585666	1.49692	0.134523	-0.00511239	0.0381083	1.49692	0.134523	-0.00511239	0.0381083	0.0278983	-0.000207774	0.0560033	0.0278983	-0.000207774	0.0560033	0.182665	0.391806	0.174853	0.180414	0.391806	0.174853	Dx097
antic_reward_vs_neutral	g_orbital_rh	Destrieux	Outlier_renamed_MID_R1R2_Beta_Dx.csv	tfmri_midRunSameantic_reward_vs_neutral_beta_cort_destrieux_g_orbital_rh	0.00751913	-0.0292449	0.0442628	0.0349761	-0.00178214	0.0716399	1.08625	0.277403	-0.00544079	0.0189645	0.72586	0.467967	-0.00999959	0.0217568	0.470036	0.638362	-0.0131205	0.0213947	1.40587	0.159864	-0.00583106	0.0353792	0.0123878	-0.0273561	0.0521314	0.0115028	-0.0282415	0.0512463	0.00841499	-0.0313284	0.0481585	0.0255024	-0.0142435	0.0652468	0.792308	0.428247	-0.0158943	0.037449	0.792308	0.428247	-0.0158943	0.037449	0.0148596	-0.0132445	0.0429629	0.0148596	-0.0132445	0.0429629	0.28208	0.165108	0.263015	0.267	0.165108	0.263015	Dx098
antic_reward_vs_neutral	g_pariet_inf_angular_rh	Destrieux	Outlier_renamed_MID_R1R2_Beta_Dx.csv	tfmri_midRunSameantic_reward_vs_neutral_beta_cort_destrieux_g_pariet_inf_angular_rh	0.0173051	-0.0180311	0.0525981	0.00426865	-0.0310612	0.0395878	2.54953	0.0108052	0.00190359	0.0145685	0.442252	0.65833	-0.00673411	0.0106572	-2.15726	0.0310569	-0.0192758	-0.000920188	-0.747997	0.454517	-0.0143524	0.00642572	0.0283211	-0.0114254	0.0680659	0.00681194	-0.0329319	0.0465553	-0.0375134	-0.0772595	0.00223459	-0.0132727	-0.0530165	0.0264717	0.961209	0.336522	-0.00715165	0.0209066	0.961209	0.336522	-0.00715165	0.0209066	0.0173254	-0.010779	0.0454286	0.0173254	-0.010779	0.0454286	0.0794641	0.0727946	0.0787886	0.0815635	0.0727946	0.0787886	Dx099
antic_reward_vs_neutral	g_pariet_inf_supramar_rh	Destrieux	Outlier_renamed_MID_R1R2_Beta_Dx.csv	tfmri_midRunSameantic_reward_vs_neutral_beta_cort_destrieux_g_pariet_inf_supramar_rh	0.0375496	0.00206547	0.0729393	0.0350035	-0.000483987	0.070403	-7.56538	4.2912e-14	-0.0279813	-0.0164649	-4.55157	5.47547e-06	-0.0245759	-0.00977829	-4.34145	1.45827e-05	-0.0252194	-0.00952713	-1.29828	0.194286	-0.0157056	0.00319237	-0.0839924	-0.123752	-0.0442291	-0.0702909	-0.110045	-0.0305337	-0.0758282	-0.115584	-0.036068	-0.0230516	-0.0627959	0.016694	2.35999	0.018338	0.00247287	0.0267617	2.35999	0.018338	0.00247287	0.0267617	0.0427327	0.0146223	0.0708409	0.0427327	0.0146223	0.0708409	0.062748	0.32584	0.0585038	0.0630688	0.32584	0.0585038	Dx100
antic_reward_vs_neutral	g_parietal_sup_rh	Destrieux	Outlier_renamed_MID_R1R2_Beta_Dx.csv	tfmri_midRunSameantic_reward_vs_neutral_beta_cort_destrieux_g_parietal_sup_rh	0.0200465	-0.015301	0.0553439	0.0316354	-0.00370536	0.0668973	-5.19207	2.13031e-07	-0.0226482	-0.0102337	-2.66573	0.00771163	-0.020237	-0.00308482	-3.95636	7.7703e-05	-0.0275836	-0.0093033	-0.451511	0.651652	-0.012784	0.00799829	-0.0577325	-0.0974829	-0.0179795	-0.0412166	-0.0809633	-0.00146788	-0.0689027	-0.108656	-0.029146	-0.00801682	-0.0477603	0.0317276	2.26676	0.0234742	0.00213893	0.0295479	2.26676	0.0234742	0.00213893	0.0295479	0.0408707	0.0127611	0.0689785	0.0408707	0.0127611	0.0689785	0.0800443	0.386059	0.0751352	0.0782092	0.386059	0.0751352	Dx101
antic_reward_vs_neutral	g_postcentral_rh	Destrieux	Outlier_renamed_MID_R1R2_Beta_Dx.csv	tfmri_midRunSameantic_reward_vs_neutral_beta_cort_destrieux_g_postcentral_rh	0.0513998	0.0157127	0.0869561	0.0464715	0.0107734	0.0820513	-0.311606	0.755348	-0.00769645	0.00558518	-0.254483	0.799135	-0.0100526	0.00774275	-2.63769	0.00838688	-0.0226065	-0.00332826	-1.12035	0.262651	-0.0168072	0.00458424	-0.00347713	-0.0432212	0.0362665	-0.0039418	-0.0436854	0.0358019	-0.0461476	-0.0858953	-0.0063976	-0.020003	-0.0597471	0.0197425	1.15243	0.249237	-0.00588062	0.0226486	1.15243	0.249237	-0.00588062	0.0226486	0.0210019	-0.00710313	0.0491058	0.0210019	-0.00710313	0.0491058	0.087448	0.105824	0.0796813	0.0883163	0.105824	0.0796813	Dx102
antic_reward_vs_neutral	g_precentral_rh	Destrieux	Outlier_renamed_MID_R1R2_Beta_Dx.csv	tfmri_midRunSameantic_reward_vs_neutral_beta_cort_destrieux_g_precentral_rh	0.0203087	-0.0155798	0.0561449	0.0199619	-0.0159267	0.0557991	-5.19111	2.14204e-07	-0.0179295	-0.00810018	-2.94238	0.00327514	-0.0160945	-0.00322303	-2.69105	0.00715923	-0.0163689	-0.00257003	0.354466	0.723014	-0.00668134	0.00963018	-0.0581037	-0.0978543	-0.0183507	-0.045785	-0.0855327	-0.00603514	-0.0472187	-0.0869666	-0.00746838	0.00634392	-0.0333999	0.0460874	1.87403	0.0610234	-0.00047111	0.0208314	1.87403	0.0610234	-0.00047111	0.0208314	0.0343066	0.00619862	0.0624128	0.0343066	0.00619862	0.0624128	0.0458208	0.154624	0.0440273	0.0458526	0.154624	0.0440273	Dx103
antic_reward_vs_neutral	g_precuneus_rh	Destrieux	Outlier_renamed_MID_R1R2_Beta_Dx.csv	tfmri_midRunSameantic_reward_vs_neutral_beta_cort_destrieux_g_precuneus_rh	0.0303769	-0.00505744	0.065735	0.0414587	0.00603869	0.0767748	-3.43405	0.000597604	-0.0172471	-0.00471212	-1.29229	0.196328	-0.0142132	0.00291988	-3.61901	0.000300184	-0.0259549	-0.00771396	-0.177797	0.858894	-0.0113558	0.00946757	-0.0381138	-0.0778603	0.00163469	-0.0199833	-0.0597274	0.0197623	-0.0630562	-0.102808	-0.0233012	-0.00315986	-0.0429033	0.0365838	2.08289	0.0373444	0.000855914	0.0283347	2.08289	0.0373444	0.000855914	0.0283347	0.0376535	0.00954462	0.0657602	0.0376535	0.00954462	0.0657602	0.081624	0.325925	0.0751254	0.0798325	0.325925	0.0751254	Dx104
antic_reward_vs_neutral	g_rectus_rh	Destrieux	Outlier_renamed_MID_R1R2_Beta_Dx.csv	tfmri_midRunSameantic_reward_vs_neutral_beta_cort_destrieux_g_rectus_rh	-0.034493	-0.0710562	0.00216266	0.00723122	-0.0294295	0.0438725	0.199292	0.84204	-0.0268124	0.0328812	-0.477721	0.632875	-0.05402	0.0328522	0.766492	0.443441	-0.0284414	0.0649508	1.00897	0.31307	-0.0247278	0.077155	0.00225249	-0.0374911	0.0419962	-0.00755344	-0.0472974	0.0321908	0.0136073	-0.0261375	0.0533511	0.0183176	-0.0214272	0.0580615	-0.176255	0.860106	-0.0765424	0.0639166	-0.176255	0.860106	-0.0765424	0.0639166	-0.00329636	-0.031399	0.0248067	-0.00329636	-0.031399	0.0248067	1.86055	0.0569695	1.83383	1.71154	0.0569695	1.83383	Dx105
antic_reward_vs_neutral	g_subcallosal_rh	Destrieux	Outlier_renamed_MID_R1R2_Beta_Dx.csv	tfmri_midRunSameantic_reward_vs_neutral_beta_cort_destrieux_g_subcallosal_rh	0.0187332	-0.01799	0.0554058	0.00498732	-0.0317293	0.0416905	-2.35009	0.0187933	-0.0269644	-0.00243865	0.102162	0.918634	-0.0180474	0.0200316	-1.27964	0.200764	-0.032682	0.00686919	1.4557	0.145579	-0.00548152	0.0370804	-0.0264926	-0.0662367	0.0132529	0.0016286	-0.038115	0.0413722	-0.0227172	-0.0624614	0.0170282	0.0264936	-0.0132519	0.0662377	1.91455	0.0556503	-0.000692461	0.0580225	1.91455	0.0556503	-0.000692461	0.0580225	0.0358628	0.00775426	0.0639693	0.0358628	0.00775426	0.0639693	0.322641	1.1709	0.319439	0.331635	1.1709	0.319439	Dx106
antic_reward_vs_neutral	g_temp_sup_g_t_transv_rh	Destrieux	Outlier_renamed_MID_R1R2_Beta_Dx.csv	tfmri_midRunSameantic_reward_vs_neutral_beta_cort_destrieux_g_temp_sup_g_t_transv_rh	0.014718	-0.0209262	0.0503248	0.0189902	-0.0166543	0.0545865	-1.21857	0.223042	-0.0121916	0.00284456	-0.6882	0.491365	-0.0130743	0.00628029	-1.80598	0.071013	-0.0199222	0.000818257	0.0832811	0.933633	-0.0118994	0.0129551	-0.0135808	-0.0533246	0.026163	-0.0106701	-0.0504136	0.029074	-0.031611	-0.0713563	0.00813573	0.00148385	-0.0382597	0.0412273	1.63876	0.101367	-0.00265783	0.0297121	1.63876	0.101367	-0.00265783	0.0297121	0.0297957	0.00168889	0.057901	0.0297957	0.00168889	0.057901	0.107046	0.276762	0.103056	0.106135	0.276762	0.103056	Dx107
antic_reward_vs_neutral	g_temp_sup_lateral_rh	Destrieux	Outlier_renamed_MID_R1R2_Beta_Dx.csv	tfmri_midRunSameantic_reward_vs_neutral_beta_cort_destrieux_g_temp_sup_lateral_rh	0.0199472	-0.0160988	0.0559414	0.0360716	3.72192e-05	0.0720125	5.22412	1.79421e-07	0.00949858	0.0209082	3.94377	8.15473e-05	0.00725453	0.0215976	-1.57023	0.11646	-0.0142959	0.00158092	-0.58016	0.561849	-0.0117932	0.00640772	0.0585319	0.0187788	0.0982828	0.0615014	0.0217469	0.101253	-0.0276588	-0.067404	0.0120872	-0.0104149	-0.0501588	0.0293291	1.20808	0.227113	-0.00460621	0.0193924	1.20808	0.227113	-0.00460621	0.0193924	0.0222125	-0.00589267	0.0503166	0.0222125	-0.00589267	0.0503166	0.059535	0.0808387	0.0553895	0.0576442	0.0808387	0.0553895	Dx108
antic_reward_vs_neutral	g_temp_sup_plan_polar_rh	Destrieux	Outlier_renamed_MID_R1R2_Beta_Dx.csv	tfmri_midRunSameantic_reward_vs_neutral_beta_cort_destrieux_g_temp_sup_plan_polar_rh	0.00842446	-0.0275758	0.0444029	0.0435625	0.00758251	0.0794299	1.83146	0.0670696	-0.000376249	0.011076	2.86927	0.00413525	0.00344712	0.0183212	-1.67239	0.0945439	-0.0152199	0.00120779	1.83087	0.0672157	-0.000626483	0.0182921	0.0205834	-0.0191617	0.060327	0.044745	0.00499503	0.0844924	-0.0294355	-0.0691804	0.010311	0.0328252	-0.00692195	0.0725709	2.58964	0.00965471	0.00396023	0.0286555	2.58964	0.00965471	0.00396023	0.0286555	0.0475583	0.0194464	0.075668	0.0475583	0.0194464	0.075668	0.0641463	0.394265	0.0587909	0.0597898	0.394265	0.0587909	Dx109
antic_reward_vs_neutral	g_temp_sup_plan_tempo_rh	Destrieux	Outlier_renamed_MID_R1R2_Beta_Dx.csv	tfmri_midRunSameantic_reward_vs_neutral_beta_cort_destrieux_g_temp_sup_plan_tempo_rh	0.0213653	-0.0140627	0.0567396	0.015766	-0.0196623	0.0511547	-2.96593	0.00302643	-0.0176883	-0.00361105	-2.05836	0.0396176	-0.0184241	-0.000448475	-4.55001	5.55693e-06	-0.032387	-0.0128805	-2.0834	0.037295	-0.0237193	-0.000719561	-0.032898	-0.0726436	0.00684922	-0.0318676	-0.0716128	0.00787926	-0.079062	-0.118819	-0.0393009	-0.0370679	-0.0768133	0.00268	1.10655	0.268575	-0.00657323	0.0236037	1.10655	0.268575	-0.00657323	0.0236037	0.0199972	-0.00810786	0.048101	0.0199972	-0.00810786	0.048101	0.0935665	0.111011	0.0906619	0.0946205	0.111011	0.0906619	Dx110
antic_reward_vs_neutral	g_temporal_inf_rh	Destrieux	Outlier_renamed_MID_R1R2_Beta_Dx.csv	tfmri_midRunSameantic_reward_vs_neutral_beta_cort_destrieux_g_temporal_inf_rh	0.00505917	-0.0314784	0.0415833	0.049766	0.0132583	0.0861412	-0.357629	0.72063	-0.0141215	0.00976389	-2.04711	0.040713	-0.0323264	-0.000698106	-0.835298	0.403613	-0.0237587	0.00956305	-0.809373	0.418364	-0.0291652	0.0121222	-0.0040478	-0.0437913	0.0356959	-0.0324325	-0.0721777	0.00731452	-0.0148593	-0.0546029	0.0248855	-0.0146315	-0.0543753	0.0251132	0.170132	0.864918	-0.0239054	0.0284479	0.170132	0.864918	-0.0239054	0.0284479	0.00317132	-0.0249317	0.0312745	0.00317132	-0.0249317	0.0312745	0.283328	0.00742334	0.256465	0.259073	0.00742334	0.256465	Dx111
antic_reward_vs_neutral	g_temporal_middle_rh	Destrieux	Outlier_renamed_MID_R1R2_Beta_Dx.csv	tfmri_midRunSameantic_reward_vs_neutral_beta_cort_destrieux_g_temporal_middle_rh	0.0212643	-0.0147754	0.0572489	0.0144116	-0.021628	0.0504138	5.06065	4.27247e-07	0.0110744	0.0250783	2.8218	0.00479868	0.00412553	0.0229082	-2.47149	0.0135066	-0.0227034	-0.00261644	-0.946704	0.343863	-0.0172873	0.0060293	0.0568791	0.0171263	0.0966291	0.0441823	0.00443225	0.0839296	-0.0435475	-0.0832946	-0.00379818	-0.0170033	-0.0567474	0.0227412	1.28974	0.197241	-0.00525158	0.0254393	1.28974	0.197241	-0.00525158	0.0254393	0.02371	-0.00439553	0.0518143	0.02371	-0.00439553	0.0518143	0.0932694	0.15074	0.0906193	0.094557	0.15074	0.0906193	Dx112
antic_reward_vs_neutral	lat_fis_ant_horizont_rh	Destrieux	Outlier_renamed_MID_R1R2_Beta_Dx.csv	tfmri_midRunSameantic_reward_vs_neutral_beta_cort_destrieux_lat_fis_ant_horizont_rh	0.0371729	0.00152397	0.0727274	0.0428593	0.00721942	0.0783904	-0.171488	0.863844	-0.00943767	0.00791925	2.22797	0.0259362	0.0015258	0.0238971	-2.39537	0.0166596	-0.0267844	-0.00267273	0.49231	0.622534	-0.0108589	0.0181403	-0.00190837	-0.0416512	0.0378352	0.034614	-0.00513345	0.0743596	-0.0419402	-0.0816871	-0.00219127	0.00877588	-0.0309677	0.0485195	2.07703	0.0378828	0.00110351	0.0383177	2.07703	0.0378828	0.00110351	0.0383177	0.037783	0.0096741	0.0658898	0.037783	0.0096741	0.0658898	0.148261	0.587035	0.136074	0.146582	0.587035	0.136074	Dx113
antic_reward_vs_neutral	lat_fis_ant_vertical_rh	Destrieux	Outlier_renamed_MID_R1R2_Beta_Dx.csv	tfmri_midRunSameantic_reward_vs_neutral_beta_cort_destrieux_lat_fis_ant_vertical_rh	0.0294492	-0.00626145	0.0650849	0.0100303	-0.025683	0.045718	0.0502977	0.959886	-0.0103852	0.0109322	1.78195	0.074831	-0.00129921	0.027226	-2.41298	0.0158776	-0.0344077	-0.00355813	-0.547939	0.583773	-0.0222192	0.012513	0.00056091	-0.0391826	0.0403044	0.0276645	-0.0120815	0.0674098	-0.0422226	-0.0819695	-0.00247357	-0.00978931	-0.0495327	0.0299546	1.32639	0.184811	-0.00754163	0.0390794	1.32639	0.184811	-0.00754163	0.0390794	0.0241642	-0.00394152	0.0522684	0.0241642	-0.00394152	0.0522684	0.21724	0.374603	0.212926	0.225847	0.374603	0.212926	Dx114
antic_reward_vs_neutral	lat_fis_post_rh	Destrieux	Outlier_renamed_MID_R1R2_Beta_Dx.csv	tfmri_midRunSameantic_reward_vs_neutral_beta_cort_destrieux_lat_fis_post_rh	0.0157001	-0.0197688	0.0511295	0.00706353	-0.0284014	0.0425107	-4.25004	2.16111e-05	-0.0260519	-0.00960554	-3.45557	0.000554583	-0.029034	-0.00801444	-4.13305	3.66926e-05	-0.0354641	-0.0126426	-1.74212	0.0815848	-0.0254483	0.00150233	-0.0470776	-0.0868255	-0.00732732	-0.0533778	-0.0931269	-0.013626	-0.0721112	-0.111866	-0.0323535	-0.0309273	-0.070673	0.00881885	1.1259	0.260296	-0.00756834	0.0279823	1.1259	0.260296	-0.00756834	0.0279823	0.0203702	-0.00773483	0.048474	0.0203702	-0.00773483	0.048474	0.127325	0.159139	0.125538	0.129543	0.159139	0.125538	Dx115
antic_reward_vs_neutral	pole_occipital_rh	Destrieux	Outlier_renamed_MID_R1R2_Beta_Dx.csv	tfmri_midRunSameantic_reward_vs_neutral_beta_cort_destrieux_pole_occipital_rh	0.0222861	-0.0135658	0.0580809	0.0542129	0.0184076	0.0898795	-1.12007	0.262719	-0.0203007	0.00553723	-1.29378	0.195813	-0.0295741	0.00605924	1.62979	0.103243	-0.00321173	0.0348489	2.16795	0.0302386	0.00231244	0.046074	-0.0125118	-0.0522554	0.0272323	-0.0201637	-0.0599079	0.0195816	0.0284964	-0.0112501	0.0682412	0.0389249	-0.000822838	0.0786714	0.60275	0.546721	-0.0197256	0.0372359	0.60275	0.546721	-0.0197256	0.0372359	0.0110231	-0.0170809	0.0391261	0.0110231	-0.0170809	0.0391261	0.351586	0.114596	0.315425	0.329805	0.114596	0.315425	Dx116
antic_reward_vs_neutral	pole_temporal_rh	Destrieux	Outlier_renamed_MID_R1R2_Beta_Dx.csv	tfmri_midRunSameantic_reward_vs_neutral_beta_cort_destrieux_pole_temporal_rh	0.0103407	-0.0266077	0.0472609	0.0151197	-0.0218308	0.0520289	2.87487	0.00405301	0.00501543	0.0265147	3.08863	0.0020246	0.00894849	0.0400529	-1.10452	0.269451	-0.0252727	0.00705929	-0.218979	0.826681	-0.0204184	0.0163158	0.0328455	-0.00690165	0.0725912	0.0488417	0.00909093	0.0885899	-0.0197678	-0.0595118	0.0199769	-0.00398804	-0.0437316	0.0357556	0.545275	0.585608	-0.0177964	0.031507	0.545275	0.585608	-0.0177964	0.031507	0.0102772	-0.0178265	0.0383804	0.0102772	-0.0178265	0.0383804	0.229302	0.0661461	0.222471	0.22712	0.0661461	0.222471	Dx117
antic_reward_vs_neutral	s_calcarine_rh	Destrieux	Outlier_renamed_MID_R1R2_Beta_Dx.csv	tfmri_midRunSameantic_reward_vs_neutral_beta_cort_destrieux_s_calcarine_rh	0.0168026	-0.0182779	0.0518418	0.0397884	0.0047252	0.0747538	-3.2859	0.00102083	-0.0273534	-0.00691191	-2.36027	0.0183067	-0.0302252	-0.00279635	-3.89452	0.000100328	-0.0435738	-0.0143915	-0.583517	0.559587	-0.0222663	0.0120528	-0.0362205	-0.0759659	0.00352668	-0.0363162	-0.0760626	0.0034311	-0.067509	-0.107262	-0.0277527	-0.0102879	-0.0500311	0.0294561	1.65101	0.0988379	-0.00353219	0.0411901	1.65101	0.0988379	-0.00353219	0.0411901	0.0295436	0.00143683	0.0576488	0.0295436	0.00143683	0.0576488	0.219925	0.553598	0.203094	0.210036	0.553598	0.203094	Dx118
antic_reward_vs_neutral	s_central_rh	Destrieux	Outlier_renamed_MID_R1R2_Beta_Dx.csv	tfmri_midRunSameantic_reward_vs_neutral_beta_cort_destrieux_s_central_rh	0.0418743	0.00665609	0.0769887	0.0790842	0.0439787	0.113995	0.301949	0.762698	-0.00638053	0.00870411	-0.591817	0.554005	-0.0127333	0.0068283	-3.12503	0.00179318	-0.0284852	-0.00652159	-1.77761	0.075563	-0.0235768	0.00115476	0.00333549	-0.0364082	0.0430792	-0.00912433	-0.0488681	0.0306193	-0.0541949	-0.0939443	-0.014443	-0.0315227	-0.071268	0.00822401	0.775612	0.438037	-0.00973971	0.0224882	0.775612	0.438037	-0.00973971	0.0224882	0.0139417	-0.0141622	0.0420449	0.0139417	-0.0141622	0.0420449	0.122471	0.0628764	0.10452	0.113656	0.0628764	0.10452	Dx119
antic_reward_vs_neutral	s_cingul_marginalis_rh	Destrieux	Outlier_renamed_MID_R1R2_Beta_Dx.csv	tfmri_midRunSameantic_reward_vs_neutral_beta_cort_destrieux_s_cingul_marginalis_rh	0.0406317	0.00537151	0.075791	0.0561377	0.0209112	0.091225	-6.95219	3.87455e-12	-0.0282429	-0.0158191	-4.45417	8.64099e-06	-0.0264853	-0.0102958	-3.95408	7.84382e-05	-0.0262564	-0.00884898	-0.961399	0.336425	-0.0151456	0.00517953	-0.0770802	-0.116837	-0.03732	-0.0687293	-0.108483	-0.0289726	-0.0687485	-0.108502	-0.0289917	-0.0170299	-0.056774	0.0227146	1.6029	0.109058	-0.00239999	0.0239016	1.6029	0.109058	-0.00239999	0.0239016	0.0288449	0.000738365	0.05695	0.0288449	0.000738365	0.05695	0.0777187	0.178455	0.0694566	0.0753399	0.178455	0.0694566	Dx120
antic_reward_vs_neutral	s_circular_insula_ant_rh	Destrieux	Outlier_renamed_MID_R1R2_Beta_Dx.csv	tfmri_midRunSameantic_reward_vs_neutral_beta_cort_destrieux_s_circular_insula_ant_rh	0.0165077	-0.0190429	0.0520165	0.0610345	0.0255506	0.0963649	-3.10203	0.00192859	-0.0195771	-0.00441553	-2.01827	0.0436269	-0.0193219	-0.000280388	-0.581963	0.560631	-0.0140864	0.00763819	0.691663	0.4892	-0.00797348	0.0166649	-0.0344649	-0.0742104	0.00528248	-0.0313335	-0.0710788	0.00841314	-0.0101461	-0.0498896	0.0295979	0.0123217	-0.027422	0.0520653	1.0809	0.279825	-0.00726699	0.0251223	1.0809	0.279825	-0.00726699	0.0251223	0.019601	-0.00850365	0.0477052	0.019601	-0.00850365	0.0477052	0.117211	0.121189	0.103726	0.107208	0.121189	0.103726	Dx121
antic_reward_vs_neutral	s_circular_insula_inf_rh	Destrieux	Outlier_renamed_MID_R1R2_Beta_Dx.csv	tfmri_midRunSameantic_reward_vs_neutral_beta_cort_destrieux_s_circular_insula_inf_rh	-0.00381004	-0.0394556	0.0318452	0.0147752	-0.0208867	0.0503995	-3.23755	0.0012105	-0.0174082	-0.00427781	-1.02364	0.306066	-0.0129208	0.00405655	-3.86277	0.000114269	-0.0275787	-0.0090079	-0.247981	0.804166	-0.0120334	0.00933131	-0.0360395	-0.0757854	0.00370867	-0.0158442	-0.0555879	0.0239009	-0.0673648	-0.107118	-0.0276086	-0.00442823	-0.0441719	0.0353155	2.16111	0.0307649	0.00145391	0.0299097	2.16111	0.0307649	0.00145391	0.0299097	0.0393125	0.0112029	0.0674198	0.0393125	0.0112029	0.0674198	0.0819476	0.371584	0.0795613	0.0789574	0.371584	0.0795613	Dx122
antic_reward_vs_neutral	s_circular_insula_sup_rh	Destrieux	Outlier_renamed_MID_R1R2_Beta_Dx.csv	tfmri_midRunSameantic_reward_vs_neutral_beta_cort_destrieux_s_circular_insula_sup_rh	0.0168997	-0.0185345	0.0522915	0.0129111	-0.0225223	0.0483121	-8.36856	6.80579e-17	-0.0365202	-0.0226582	-5.95959	2.73674e-09	-0.036074	-0.0182146	-2.45072	0.0143086	-0.0215417	-0.00239294	-1.06027	0.289103	-0.0176748	0.00526821	-0.0928409	-0.132603	-0.0530735	-0.0920902	-0.131852	-0.0523231	-0.0426551	-0.0824021	-0.00290598	-0.0188464	-0.0585904	0.0208985	1.32258	0.186073	-0.00487688	0.0250916	1.32258	0.186073	-0.00487688	0.0250916	0.0239051	-0.00420041	0.0520098	0.0239051	-0.00420041	0.0520098	0.0917227	0.156353	0.0893844	0.0924575	0.156353	0.0893844	Dx123
antic_reward_vs_neutral	s_collat_transv_ant_rh	Destrieux	Outlier_renamed_MID_R1R2_Beta_Dx.csv	tfmri_midRunSameantic_reward_vs_neutral_beta_cort_destrieux_s_collat_transv_ant_rh	0.0314354	-0.0057614	0.0685454	0.0741426	0.0370547	0.111027	0.372919	0.709219	-0.0101459	0.0149131	0.587461	0.556928	-0.011816	0.0219264	-1.75093	0.0800575	-0.0346606	0.00195921	0.00852707	0.993197	-0.0212402	0.0214258	0.00427627	-0.0354674	0.0440197	0.00940328	-0.0303405	0.0491473	-0.0314628	-0.0712081	0.00828388	0.00015623	-0.0395873	0.0398998	1.19662	0.231556	-0.0105941	0.0437719	1.19662	0.231556	-0.0105941	0.0437719	0.0227075	-0.0053978	0.0508116	0.0227075	-0.0053978	0.0508116	0.309587	0.382103	0.266849	0.28417	0.382103	0.266849	Dx124
antic_reward_vs_neutral	s_collat_transv_post_rh	Destrieux	Outlier_renamed_MID_R1R2_Beta_Dx.csv	tfmri_midRunSameantic_reward_vs_neutral_beta_cort_destrieux_s_collat_transv_post_rh	-0.00509881	-0.0403709	0.030186	0.0707144	0.0355236	0.10573	-11.2946	2.30512e-29	-0.066216	-0.0466307	-7.24068	5.28561e-13	-0.0617309	-0.0354245	-0.626633	0.530943	-0.019107	0.00985177	2.00302	0.0452602	0.000361931	0.0339094	-0.125087	-0.164866	-0.0853011	-0.111859	-0.151631	-0.072082	-0.0108918	-0.0506347	0.0288528	0.0354808	-0.00426696	0.0752265	1.74463	0.0811484	-0.00237575	0.0407358	1.74463	0.0811484	-0.00237575	0.0407358	0.0314055	0.00329849	0.0595112	0.0314055	0.00329849	0.0595112	0.214872	0.567628	0.18649	0.184598	0.567628	0.18649	Dx125
antic_reward_vs_neutral	s_front_inf_rh	Destrieux	Outlier_renamed_MID_R1R2_Beta_Dx.csv	tfmri_midRunSameantic_reward_vs_neutral_beta_cort_destrieux_s_front_inf_rh	0.0371908	0.00167117	0.0726168	0.043951	0.00844231	0.079349	-4.19137	2.80218e-05	-0.0247896	-0.00899087	-3.85037	0.000119699	-0.0302618	-0.00984185	-1.63206	0.102762	-0.0205059	0.00187565	0.155765	0.876229	-0.0117602	0.0137899	-0.0464962	-0.086244	-0.0067465	-0.0594408	-0.0991912	-0.0196864	-0.0284537	-0.0681985	0.0112928	0.00277224	-0.0369714	0.0425158	1.03007	0.30306	-0.00797736	0.0256359	1.03007	0.30306	-0.00797736	0.0256359	0.01867	-0.00943469	0.0467738	0.01867	-0.00943469	0.0467738	0.122106	0.11865	0.111824	0.120463	0.11865	0.111824	Dx126
antic_reward_vs_neutral	s_front_middle_rh	Destrieux	Outlier_renamed_MID_R1R2_Beta_Dx.csv	tfmri_midRunSameantic_reward_vs_neutral_beta_cort_destrieux_s_front_middle_rh	0.0159124	-0.0197497	0.0515341	0.0202183	-0.0154437	0.055829	-0.325784	0.744596	-0.00908763	0.00649747	-0.56112	0.574746	-0.0132742	0.00736662	-1.85976	0.0630101	-0.0213143	0.000563122	0.078816	0.937184	-0.0124623	0.0135062	-0.00362296	-0.0433668	0.0361207	-0.00869353	-0.0484371	0.03105	-0.0325672	-0.072312	0.00717974	0.00140497	-0.0383386	0.0411485	1.58287	0.113556	-0.00328939	0.0308466	1.58287	0.113556	-0.00328939	0.0308466	0.0287937	0.000687201	0.0568988	0.0287937	0.000687201	0.0568988	0.11922	0.286863	0.114495	0.118197	0.286863	0.114495	Dx127
antic_reward_vs_neutral	s_front_sup_rh	Destrieux	Outlier_renamed_MID_R1R2_Beta_Dx.csv	tfmri_midRunSameantic_reward_vs_neutral_beta_cort_destrieux_s_front_sup_rh	0.0197489	-0.0156678	0.0551161	0.0132242	-0.022192	0.0486072	-2.53942	0.0111222	-0.0130371	-0.00167802	-1.78465	0.0743898	-0.0141272	0.000663425	-2.60096	0.00933777	-0.0187139	-0.0026267	-1.48558	0.13749	-0.0163157	0.00224942	-0.0281775	-0.0679222	0.011569	-0.0275444	-0.0672895	0.0122016	-0.0452084	-0.0849559	-0.00545866	-0.0264357	-0.0661806	0.0133099	0.922205	0.356494	-0.00655069	0.0181845	0.922205	0.356494	-0.00655069	0.0181845	0.0166603	-0.011444	0.0447638	0.0166603	-0.011444	0.0447638	0.0625862	0.0518377	0.0609525	0.0634084	0.0518377	0.0609525	Dx128
antic_reward_vs_neutral	s_interm_prim_jensen_rh	Destrieux	Outlier_renamed_MID_R1R2_Beta_Dx.csv	tfmri_midRunSameantic_reward_vs_neutral_beta_cort_destrieux_s_interm_prim_jensen_rh	0.0185058	-0.0167559	0.0537216	0.0214321	-0.0138291	0.0566401	-2.695	0.00705324	-0.0179401	-0.00283151	-0.991699	0.321401	-0.014558	0.00477746	-3.32729	0.000886557	-0.0288595	-0.00745837	-0.545242	0.585625	-0.0156656	0.00884855	-0.0297977	-0.0695426	0.00994887	-0.015266	-0.0550096	0.024479	-0.0579383	-0.0976888	-0.0181853	-0.0096356	-0.0493787	0.0301082	1.85701	0.0634049	-0.000860926	0.0316883	1.85701	0.0634049	-0.000860926	0.0316883	0.0334014	0.00529368	0.0615074	0.0334014	0.00529368	0.0615074	0.11114	0.367182	0.106476	0.110492	0.367182	0.106476	Dx129
antic_reward_vs_neutral	s_intrapariet_and_p_trans_rh	Destrieux	Outlier_renamed_MID_R1R2_Beta_Dx.csv	tfmri_midRunSameantic_reward_vs_neutral_beta_cort_destrieux_s_intrapariet_and_p_trans_rh	0.00773594	-0.027375	0.0428278	0.0395064	0.00440905	0.0745066	-6.52887	7.022e-11	-0.0284279	-0.0152991	-5.60128	2.26253e-08	-0.0336148	-0.0161844	-0.444213	0.656917	-0.0116815	0.00736606	1.04082	0.298039	-0.00507679	0.0165652	-0.0721785	-0.111933	-0.0324208	-0.0860311	-0.125791	-0.046267	-0.00771176	-0.0474554	0.0320325	0.0183705	-0.0213743	0.0581144	1.26379	0.2064	-0.00507731	0.0234912	1.26379	0.2064	-0.00507731	0.0234912	0.0226363	-0.00546895	0.0507405	0.0226363	-0.00546895	0.0507405	0.08952	0.13211	0.0827156	0.0840054	0.13211	0.0827156	Dx130
antic_reward_vs_neutral	s_oc_middle_and_lunatus_rh	Destrieux	Outlier_renamed_MID_R1R2_Beta_Dx.csv	tfmri_midRunSameantic_reward_vs_neutral_beta_cort_destrieux_s_oc_middle_and_lunatus_rh	-0.0011493	-0.0363929	0.0340972	0.0435541	0.00832173	0.0786784	-7.28681	3.46956e-13	-0.0430467	-0.0247961	-5.53446	3.31185e-08	-0.0464085	-0.0221296	-1.57187	0.116076	-0.0240484	0.00264689	0.359448	0.719284	-0.0123229	0.0178553	-0.0806219	-0.12038	-0.0408602	-0.0853275	-0.125087	-0.0455637	-0.0273338	-0.0670787	0.0124121	0.00636615	-0.0333776	0.0461096	1.39881	0.16197	-0.00570387	0.0341017	1.39881	0.16197	-0.00570387	0.0341017	0.0251559	-0.00295006	0.0532603	0.0251559	-0.00295006	0.0532603	0.173802	0.311687	0.159294	0.158928	0.311687	0.159294	Dx131
antic_reward_vs_neutral	s_oc_sup_and_transversal_rh	Destrieux	Outlier_renamed_MID_R1R2_Beta_Dx.csv	tfmri_midRunSameantic_reward_vs_neutral_beta_cort_destrieux_s_oc_sup_and_transversal_rh	-0.00755692	-0.0427508	0.0276557	0.0210175	-0.0141983	0.0561812	-7.17415	7.91268e-13	-0.035445	-0.0202319	-5.23838	1.69879e-07	-0.0367137	-0.0167167	-3.79471	0.000150452	-0.0314017	-0.0100066	-0.557197	0.577432	-0.0164156	0.00915026	-0.0793899	-0.119147	-0.0396287	-0.0805619	-0.120319	-0.0408001	-0.0658185	-0.105571	-0.0260627	-0.00987311	-0.0496166	0.0298708	2.16147	0.0307358	0.00170503	0.0350136	2.16147	0.0307358	0.00170503	0.0350136	0.0388273	0.0107182	0.0669345	0.0388273	0.0107182	0.0669345	0.116591	0.522281	0.111791	0.110114	0.522281	0.111791	Dx132
antic_reward_vs_neutral	s_occipital_ant_rh	Destrieux	Outlier_renamed_MID_R1R2_Beta_Dx.csv	tfmri_midRunSameantic_reward_vs_neutral_beta_cort_destrieux_s_occipital_ant_rh	-0.00485521	-0.0402367	0.0305385	0.0307591	-0.00463434	0.0660757	-4.87702	1.09755e-06	-0.0239663	-0.010224	-3.17043	0.00153309	-0.0232658	-0.00548617	-3.71669	0.000205207	-0.0287086	-0.00887954	-0.978087	0.328106	-0.0171315	0.00572815	-0.0542293	-0.0939787	-0.0144774	-0.0488742	-0.0886224	-0.00912345	-0.064768	-0.10452	-0.0250125	-0.0173664	-0.0571104	0.0223782	1.86577	0.0621697	-0.000725908	0.0292472	1.86577	0.0621697	-0.000725908	0.0292472	0.0336899	0.00558216	0.061796	0.0336899	0.00558216	0.061796	0.0952737	0.311861	0.0895875	0.0887218	0.311861	0.0895875	Dx133
antic_reward_vs_neutral	s_oc_temp_lat_rh	Destrieux	Outlier_renamed_MID_R1R2_Beta_Dx.csv	tfmri_midRunSameantic_reward_vs_neutral_beta_cort_destrieux_s_oc_temp_lat_rh	-0.00215755	-0.0379898	0.0336802	0.0186685	-0.0171781	0.0544673	-4.39236	1.13576e-05	-0.0235384	-0.00901167	-2.44612	0.0144817	-0.023726	-0.00261443	-0.508458	0.611166	-0.0139769	0.00822054	1.31731	0.187833	-0.00406211	0.0206953	-0.0491511	-0.0888994	-0.00940027	-0.038063	-0.0778094	0.00168513	-0.00893133	-0.048675	0.0308123	0.023576	-0.0161695	0.0633203	1.35306	0.17614	-0.00518068	0.0282503	1.35306	0.17614	-0.00518068	0.0282503	0.0247404	-0.00336531	0.0528447	0.0247404	-0.00336531	0.0528447	0.112822	0.19898	0.108687	0.108219	0.19898	0.108687	Dx134
antic_reward_vs_neutral	s_oc_temp_med_and_lingual_rh	Destrieux	Outlier_renamed_MID_R1R2_Beta_Dx.csv	tfmri_midRunSameantic_reward_vs_neutral_beta_cort_destrieux_s_oc_temp_med_and_lingual_rh	0.0206849	-0.014778	0.0560958	0.0260939	-0.00936678	0.0614891	-12.003	6.50201e-33	-0.0490386	-0.0352699	-9.6144	1.16423e-21	-0.0532299	-0.035198	-4.39152	1.16123e-05	-0.0310949	-0.0118992	-2.38884	0.0169597	-0.0250561	-0.00246629	-0.133252	-0.173036	-0.0934608	-0.148868	-0.188663	-0.109066	-0.0767378	-0.116494	-0.0369777	-0.0423417	-0.0820886	-0.00259266	1.04724	0.295073	-0.00694183	0.022858	1.04724	0.295073	-0.00694183	0.022858	0.0189438	-0.00916062	0.0470476	0.0189438	-0.00916062	0.0470476	0.0929653	0.0967699	0.088237	0.0919644	0.0967699	0.088237	Dx135
antic_reward_vs_neutral	s_orbital_lateral_rh	Destrieux	Outlier_renamed_MID_R1R2_Beta_Dx.csv	tfmri_midRunSameantic_reward_vs_neutral_beta_cort_destrieux_s_orbital_lateral_rh	0.0546484	0.0186141	0.090541	0.0416226	0.00555993	0.0775772	0.84323	0.399126	-0.00614376	0.0154194	0.737627	0.460783	-0.00862586	0.0190316	-2.40883	0.0160596	-0.033461	-0.00343167	0.974474	0.329897	-0.00887278	0.0264063	0.00946851	-0.0302753	0.0492114	0.0115016	-0.0282427	0.0512451	-0.0424237	-0.0821706	-0.0026746	0.0175275	-0.0222172	0.0572714	2.34424	0.0191318	0.00447795	0.0502711	2.34424	0.0191318	0.00447795	0.0502711	0.0431464	0.0150358	0.0712547	0.0431464	0.0150358	0.0712547	0.21875	1.10606	0.201268	0.224538	1.10606	0.201268	Dx136
antic_reward_vs_neutral	s_orbital_med_olfact_rh	Destrieux	Outlier_renamed_MID_R1R2_Beta_Dx.csv	tfmri_midRunSameantic_reward_vs_neutral_beta_cort_destrieux_s_orbital_med_olfact_rh	0.0640862	0.0275107	0.10049	0.0379408	0.00130248	0.0744774	1.54928	0.121355	-0.00453035	0.0386859	-0.156893	0.875337	-0.033721	0.0287239	-0.466817	0.640663	-0.0400947	0.0246742	0.514693	0.606805	-0.027039	0.0462869	0.017532	-0.0222127	0.0572759	-0.00247452	-0.0422181	0.0372691	-0.00831088	-0.0480544	0.0314325	0.00934262	-0.0304011	0.0490866	0.480571	0.630858	-0.0366659	0.0604739	0.480571	0.630858	-0.0366659	0.0604739	0.00898459	-0.0191188	0.0370876	0.00898459	-0.0191188	0.0370876	0.946955	0.202709	0.877725	0.997929	0.202709	0.877725	Dx137
antic_reward_vs_neutral	s_orbital_h_shaped_rh	Destrieux	Outlier_renamed_MID_R1R2_Beta_Dx.csv	tfmri_midRunSameantic_reward_vs_neutral_beta_cort_destrieux_s_orbital_h_shaped_rh	-0.00394675	-0.0405172	0.0326342	0.0278833	-0.00870182	0.064394	-3.0788	0.00208562	-0.0245751	-0.00545498	-0.569168	0.569274	-0.0166322	0.00914797	-2.06997	0.0385354	-0.028522	-0.00077317	1.81057	0.0703061	-0.0012447	0.031258	-0.0349098	-0.0746554	0.00483771	-0.00894914	-0.0486928	0.0307945	-0.0367245	-0.0764705	0.00302328	0.0329359	-0.00681141	0.0726814	2.95333	0.00316922	0.0108036	0.0534892	2.95333	0.00316922	0.0108036	0.0534892	0.0551182	0.0270032	0.0832304	0.0551182	0.0270032	0.0832304	0.179833	1.48343	0.170077	0.16874	1.48343	0.170077	Dx138
antic_reward_vs_neutral	s_parieto_occipital_rh	Destrieux	Outlier_renamed_MID_R1R2_Beta_Dx.csv	tfmri_midRunSameantic_reward_vs_neutral_beta_cort_destrieux_s_parieto_occipital_rh	0.03815	0.00285157	0.0733534	0.0499908	0.0147145	0.0851428	-4.70223	2.61565e-06	-0.0236809	-0.00974597	-4.8569	1.23571e-06	-0.0327407	-0.0139098	-2.43243	0.0150506	-0.0226405	-0.00243122	-2.00441	0.0451114	-0.0233579	-0.000257396	-0.0520545	-0.091804	-0.0123029	-0.0748634	-0.114619	-0.0351036	-0.0422984	-0.0820453	-0.00254931	-0.0355556	-0.0753013	0.00419215	0.203711	0.838593	-0.013503	0.0166341	0.203711	0.838593	-0.013503	0.0166341	0.00366942	-0.0244336	0.0317727	0.00366942	-0.0244336	0.0317727	0.100593	0.00377692	0.0910144	0.0982342	0.00377692	0.0910144	Dx139
antic_reward_vs_neutral	s_pericallosal_rh	Destrieux	Outlier_renamed_MID_R1R2_Beta_Dx.csv	tfmri_midRunSameantic_reward_vs_neutral_beta_cort_destrieux_s_pericallosal_rh	0.0310123	-0.00437518	0.0663222	0.0379967	0.0026176	0.0732809	-3.45521	0.000552666	-0.0246989	-0.00681821	-2.22896	0.0258689	-0.0249861	-0.00160096	-1.57413	0.115553	-0.0230112	0.00251639	1.03438	0.301039	-0.00686063	0.0221822	-0.0383133	-0.07806	0.00143533	-0.034361	-0.0741065	0.00538638	-0.0273938	-0.0671388	0.0123521	0.0183659	-0.0213789	0.0581098	2.00786	0.0447455	0.000462106	0.0389162	2.00786	0.0447455	0.000462106	0.0389162	0.0362499	0.00814147	0.0643565	0.0362499	0.00814147	0.0643565	0.159159	0.594675	0.147507	0.156949	0.594675	0.147507	Dx140
antic_reward_vs_neutral	s_postcentral_rh	Destrieux	Outlier_renamed_MID_R1R2_Beta_Dx.csv	tfmri_midRunSameantic_reward_vs_neutral_beta_cort_destrieux_s_postcentral_rh	0.0229529	-0.0123996	0.058248	0.0105278	-0.0248238	0.0458531	-3.63415	0.000280613	-0.0170832	-0.00511144	-2.05756	0.0396941	-0.0158086	-0.000381753	-2.85832	0.00428543	-0.0209458	-0.00390162	0.572324	0.567143	-0.00691355	0.0126134	-0.0402159	-0.0799624	-0.000467517	-0.0317791	-0.0715244	0.0079677	-0.0496443	-0.0893927	-0.00989379	0.0101667	-0.0295772	0.0499102	2.27451	0.0230039	0.00208785	0.0281812	2.27451	0.0230039	0.00208785	0.0281812	0.0410171	0.0129075	0.069125	0.0410171	0.0129075	0.069125	0.0695221	0.352171	0.0680735	0.0712719	0.352171	0.0680735	Dx141
antic_reward_vs_neutral	s_precentral_inf_part_rh	Destrieux	Outlier_renamed_MID_R1R2_Beta_Dx.csv	tfmri_midRunSameantic_reward_vs_neutral_beta_cort_destrieux_s_precentral_inf_part_rh	0.0211736	-0.0141277	0.0564222	0.0121563	-0.0231444	0.0474267	-6.79119	1.18992e-11	-0.0330074	-0.0182206	-5.16577	2.50515e-07	-0.0344993	-0.015517	-1.46312	0.143529	-0.0179071	0.00260234	0.178692	0.858191	-0.010876	0.0130572	-0.0751384	-0.114894	-0.0353784	-0.0795676	-0.119324	-0.0398063	-0.0254465	-0.065191	0.0142993	0.00316282	-0.0365808	0.0429063	1.22444	0.220882	-0.00595616	0.0257659	1.22444	0.220882	-0.00595616	0.0257659	0.0220485	-0.00605653	0.0501527	0.0220485	-0.00605653	0.0501527	0.103388	0.15128	0.100904	0.10527	0.15128	0.100904	Dx142
antic_reward_vs_neutral	s_precentral_sup_part_rh	Destrieux	Outlier_renamed_MID_R1R2_Beta_Dx.csv	tfmri_midRunSameantic_reward_vs_neutral_beta_cort_destrieux_s_precentral_sup_part_rh	0.0370613	0.00165191	0.0723778	0.0540998	0.0187242	0.0893402	-6.4829	9.52365e-11	-0.0244403	-0.0130916	-4.25804	2.10744e-05	-0.0235297	-0.00869326	-2.71787	0.00660482	-0.0194275	-0.00314418	1.34398	0.179049	-0.00295682	0.0158439	-0.0719745	-0.111729	-0.0322168	-0.0657421	-0.105495	-0.0259863	-0.0473983	-0.0871463	-0.00764797	0.0238181	-0.0159274	0.0635624	2.36486	0.0180988	0.00251721	0.0269434	2.36486	0.0180988	0.00251721	0.0269434	0.04273	0.0146196	0.0708382	0.04273	0.0146196	0.0708382	0.0662162	0.332307	0.0594193	0.0639931	0.332307	0.0594193	Dx143
antic_reward_vs_neutral	s_suborbital_rh	Destrieux	Outlier_renamed_MID_R1R2_Beta_Dx.csv	tfmri_midRunSameantic_reward_vs_neutral_beta_cort_destrieux_s_suborbital_rh	-0.0303094	-0.0676865	0.00715272	-0.0390765	-0.0764187	-0.00162493	0.191184	0.848387	-0.0213852	0.0260074	1.68429	0.0922057	-0.0049999	0.0659614	0.55073	0.581859	-0.0266554	0.0474779	2.84495	0.00447232	0.0186552	0.101394	0.00218828	-0.0375553	0.0419321	0.0269323	-0.0128135	0.0666769	0.00990258	-0.0298413	0.0496461	0.0521943	0.0124426	0.0919438	1.70328	0.0886294	-0.00756404	0.107611	1.70328	0.0886294	-0.00756404	0.107611	0.0325514	0.00444389	0.0606572	0.0325514	0.00444389	0.0606572	1.092	3.42572	1.18081	1.11134	3.42572	1.18081	Dx144
antic_reward_vs_neutral	s_subparietal_rh	Destrieux	Outlier_renamed_MID_R1R2_Beta_Dx.csv	tfmri_midRunSameantic_reward_vs_neutral_beta_cort_destrieux_s_subparietal_rh	0.0348347	-0.000229732	0.0698136	0.0350139	-5.03483e-05	0.0699921	1.4036	0.160476	-0.00211261	0.0127665	1.86123	0.062781	-0.000495448	0.0190693	-3.38529	0.000719292	-0.029194	-0.00777969	-0.758634	0.448127	-0.016663	0.0073658	0.015487	-0.0242581	0.0552306	0.0286309	-0.0111156	0.0683757	-0.0587171	-0.0984681	-0.018964	-0.0133754	-0.0531192	0.0263689	2.10564	0.0353152	0.00118358	0.0332112	2.10564	0.0353152	0.00118358	0.0332112	0.0376729	0.00956403	0.0657796	0.0376729	0.00956403	0.0657796	0.111754	0.461962	0.104193	0.111714	0.461962	0.104193	Dx145
antic_reward_vs_neutral	s_temporal_inf_rh	Destrieux	Outlier_renamed_MID_R1R2_Beta_Dx.csv	tfmri_midRunSameantic_reward_vs_neutral_beta_cort_destrieux_s_temporal_inf_rh	-0.0228347	-0.059298	0.0136895	-0.00877127	-0.0452695	0.0277504	0.640849	0.52164	-0.00771348	0.0152064	1.53551	0.124738	-0.00354839	0.0291858	-2.66999	0.00762399	-0.0397352	-0.00608619	-1.62278	0.10474	-0.0361146	0.00340599	0.0072312	-0.0325128	0.0469743	0.0241969	-0.0155487	0.0639418	-0.0473697	-0.0871177	-0.00761941	-0.0293454	-0.0690903	0.0104011	1.02113	0.30728	-0.0126772	0.0402299	1.02113	0.30728	-0.0126772	0.0402299	0.0190243	-0.00908023	0.047128	0.0190243	-0.00908023	0.047128	0.257633	0.273388	0.262193	0.250486	0.273388	0.262193	Dx146
antic_reward_vs_neutral	s_temporal_sup_rh	Destrieux	Outlier_renamed_MID_R1R2_Beta_Dx.csv	tfmri_midRunSameantic_reward_vs_neutral_beta_cort_destrieux_s_temporal_sup_rh	0.0445376	0.00903005	0.079933	0.0367788	0.00125858	0.0722063	4.65085	3.35819e-06	0.00797234	0.019589	4.22205	2.47238e-05	0.00857904	0.0234535	-3.65557	0.000260637	-0.0235682	-0.00711246	-0.019392	0.98453	-0.00933975	0.00915681	0.0516824	0.011931	0.0914316	0.0653112	0.0255555	0.105064	-0.0638583	-0.10361	-0.0241031	-0.000344479	-0.040088	0.0393991	2.01781	0.0436984	0.000358831	0.0250161	2.01781	0.0436984	0.000358831	0.0250161	0.0365728	0.00846427	0.0646797	0.0365728	0.00846427	0.0646797	0.0647685	0.245	0.0601733	0.0657831	0.245	0.0601733	Dx147
antic_reward_vs_neutral	s_temporal_transverse_rh	Destrieux	Outlier_renamed_MID_R1R2_Beta_Dx.csv	tfmri_midRunSameantic_reward_vs_neutral_beta_cort_destrieux_s_temporal_transverse_rh	0.0376257	0.00182289	0.0733321	0.0638582	0.0281173	0.0994361	-1.43442	0.151492	-0.017607	0.00272735	-2.21061	0.0271175	-0.027781	-0.00166554	-1.24799	0.212125	-0.0235044	0.00522074	-1.33479	0.182042	-0.0280839	0.00533411	-0.0159894	-0.0557331	0.0237557	-0.0343941	-0.0741397	0.00535321	-0.0218442	-0.0615883	0.0179016	-0.0238775	-0.0636218	0.0158681	0.190148	0.849206	-0.0195922	0.0238002	0.190148	0.849206	-0.0195922	0.0238002	0.00347393	-0.0246291	0.0315768	0.00347393	-0.0246291	0.0315768	0.208437	0.00663155	0.183414	0.197756	0.00663155	0.183414	Dx148
antic_small_loss_vs_neutral	g_and_s_frontomargin_lh	Destrieux	Outlier_renamed_MID_R1R2_Beta_Dx.csv	tfmri_midRunSameantic_small_loss_vs_neutral_beta_cort_destrieux_g_and_s_frontomargin_lh	0.0247225	-0.0127365	0.0621121	0.00704641	-0.0304088	0.0444818	-1.56552	0.117504	-0.0265823	0.00297628	-1.51373	0.130176	-0.033608	0.00432247	0.396237	0.691958	-0.016667	0.0251095	1.89816	0.0577728	-0.000778816	0.0480016	-0.0180386	-0.0577827	0.0217062	-0.0241802	-0.063925	0.0155655	0.007163	-0.0325809	0.0469062	0.0350014	-0.00474612	0.0747467	1.17557	0.23987	-0.0128871	0.051472	1.17557	0.23987	-0.0128871	0.051472	0.0224621	-0.00564311	0.0505663	0.0224621	-0.00564311	0.0505663	0.374078	0.509725	0.368843	0.387543	0.509725	0.368843	Dx001
antic_small_loss_vs_neutral	g_and_s_occipital_inf_lh	Destrieux	Outlier_renamed_MID_R1R2_Beta_Dx.csv	tfmri_midRunSameantic_small_loss_vs_neutral_beta_cort_destrieux_g_and_s_occipital_inf_lh	0.015509	-0.0204398	0.0514177	0.0132232	-0.022725	0.0491372	-1.67484	0.0940049	-0.0215581	0.0016927	-3.45126	0.000563613	-0.0431665	-0.0118905	1.73024	0.0836836	-0.00194586	0.0311636	1.00857	0.313259	-0.00932381	0.0290763	-0.0187054	-0.0584494	0.0210395	-0.0538733	-0.0936226	-0.0141212	0.0304631	-0.00928356	0.0702081	0.018039	-0.0217058	0.0577831	0.039666	0.968362	-0.0248205	0.0258455	0.039666	0.968362	-0.0248205	0.0258455	0.000727358	-0.0273756	0.0288303	0.000727358	-0.0273756	0.0288303	0.254871	0.000390545	0.248218	0.256039	0.000390545	0.248218	Dx002
antic_small_loss_vs_neutral	g_and_s_paracentral_lh	Destrieux	Outlier_renamed_MID_R1R2_Beta_Dx.csv	tfmri_midRunSameantic_small_loss_vs_neutral_beta_cort_destrieux_g_and_s_paracentral_lh	0.0351246	-0.000621803	0.0707814	0.0294966	-0.00625566	0.0651735	-0.502923	0.615033	-0.00986824	0.00583853	-2.43724	0.0148419	-0.0230267	-0.00249599	0.253487	0.799908	-0.00966303	0.0125326	-0.0539282	0.956996	-0.0132521	0.0125427	-0.00562039	-0.0453643	0.0341234	-0.0379248	-0.077671	0.00182332	0.00443352	-0.0353102	0.0441772	-0.00096408	-0.0407076	0.0387795	-0.128936	0.897417	-0.0180042	0.0157824	-0.128936	0.897417	-0.0180042	0.0157824	-0.00235168	-0.0304547	0.0257513	-0.00235168	-0.0304547	0.0257513	0.11835	0.00185476	0.111568	0.119691	0.00185476	0.111568	Dx003
antic_small_loss_vs_neutral	g_and_s_subcentral_lh	Destrieux	Outlier_renamed_MID_R1R2_Beta_Dx.csv	tfmri_midRunSameantic_small_loss_vs_neutral_beta_cort_destrieux_g_and_s_subcentral_lh	0.0287173	-0.00649454	0.063858	0.0120374	-0.0231777	0.0472227	-1.78795	0.0738205	-0.0157967	0.000726157	-2.73991	0.00617148	-0.0254945	-0.00422726	-0.365043	0.715103	-0.0139536	0.0095733	-0.470558	0.637989	-0.0166001	0.0101744	-0.0198088	-0.0595528	0.0199358	-0.0422376	-0.0819845	-0.00248852	-0.00632589	-0.0460693	0.0334179	-0.00834317	-0.0480867	0.0314002	-0.201142	0.840601	-0.0198018	0.016117	-0.201142	0.840601	-0.0198018	0.016117	-0.0036132	-0.0317161	0.0244899	-0.0036132	-0.0317161	0.0244899	0.133167	0.00525951	0.129999	0.137686	0.00525951	0.129999	Dx004
antic_small_loss_vs_neutral	g_and_s_transv_frontopol_lh	Destrieux	Outlier_renamed_MID_R1R2_Beta_Dx.csv	tfmri_midRunSameantic_small_loss_vs_neutral_beta_cort_destrieux_g_and_s_transv_frontopol_lh	0.0384792	0.000286207	0.07656	0.027859	-0.0103453	0.0659822	-3.28187	0.00103599	-0.0391866	-0.00987922	-1.51986	0.128629	-0.0317095	0.00401537	0.735433	0.462133	-0.0126937	0.0279311	2.53542	0.0112844	0.00696312	0.0544839	-0.0381355	-0.0778812	0.00161301	-0.0246133	-0.0643573	0.0151324	0.0134137	-0.0263306	0.0531575	0.0476015	0.00785116	0.0873496	2.23595	0.0254386	0.00433847	0.0661898	2.23595	0.0254386	0.00433847	0.0661898	0.0435749	0.0154643	0.0716834	0.0435749	0.0154643	0.0716834	0.346233	1.63715	0.327464	0.353674	1.63715	0.327464	Dx005
antic_small_loss_vs_neutral	g_and_s_cingul_ant_lh	Destrieux	Outlier_renamed_MID_R1R2_Beta_Dx.csv	tfmri_midRunSameantic_small_loss_vs_neutral_beta_cort_destrieux_g_and_s_cingul_ant_lh	0.0232381	-0.0123407	0.0587581	0.00780483	-0.0277715	0.0433614	-2.89074	0.00385362	-0.020683	-0.00396726	-2.74418	0.00609228	-0.0256573	-0.00427362	0.422033	0.673029	-0.00914056	0.0141548	1.05143	0.29314	-0.00634492	0.0210186	-0.032183	-0.0719282	0.00756397	-0.0425211	-0.0822681	-0.00277201	0.00737351	-0.0323706	0.0471165	0.0187249	-0.02102	0.0584689	0.402066	0.687664	-0.0143639	0.0217743	0.402066	0.687664	-0.0143639	0.0217743	0.00729703	-0.0208062	0.0353996	0.00729703	-0.0208062	0.0353996	0.130943	0.0208399	0.128915	0.135049	0.0208399	0.128915	Dx006
antic_small_loss_vs_neutral	g_and_s_cingul_mid_ant_lh	Destrieux	Outlier_renamed_MID_R1R2_Beta_Dx.csv	tfmri_midRunSameantic_small_loss_vs_neutral_beta_cort_destrieux_g_and_s_cingul_mid_ant_lh	0.00937055	-0.0260323	0.0447499	0.0128663	-0.0225381	0.0482386	-5.12737	3.00641e-07	-0.0247022	-0.0110382	-4.62499	3.85893e-06	-0.0295215	-0.0119442	-2.6873	0.00723955	-0.0224716	-0.00351295	-0.943524	0.345485	-0.0168093	0.00588732	-0.0570377	-0.0967878	-0.0172849	-0.0713566	-0.111111	-0.0315991	-0.046858	-0.0866059	-0.00710764	-0.016766	-0.0565103	0.0229785	1.02836	0.30386	-0.00706787	0.0226589	1.02836	0.30386	-0.00706787	0.0226589	0.0185721	-0.00953254	0.0466757	0.0185721	-0.00953254	0.0466757	0.0903889	0.0931607	0.0880925	0.0897591	0.0931607	0.0880925	Dx007
antic_small_loss_vs_neutral	g_and_s_cingul_mid_post_lh	Destrieux	Outlier_renamed_MID_R1R2_Beta_Dx.csv	tfmri_midRunSameantic_small_loss_vs_neutral_beta_cort_destrieux_g_and_s_cingul_mid_post_lh	0.0477439	0.0122545	0.0831132	0.0516979	0.0162175	0.0870483	-4.11593	3.89456e-05	-0.0202119	-0.00717065	-2.75876	0.00582731	-0.019714	-0.00333447	-2.72301	0.00650316	-0.0214032	-0.00348361	0.766476	0.44345	-0.00642658	0.0146759	-0.0458147	-0.0855623	-0.00606476	-0.0425888	-0.0823358	-0.00283973	-0.0475314	-0.0872794	-0.00778104	0.0136393	-0.0261052	0.0533831	1.84991	0.0644232	-0.000772442	0.0265583	1.84991	0.0644232	-0.000772442	0.0265583	0.0335186	0.00541087	0.0616247	0.0335186	0.00541087	0.0616247	0.0820436	0.253164	0.0739776	0.0813958	0.253164	0.0739776	Dx008
antic_small_loss_vs_neutral	g_cingul_post_dorsal_lh	Destrieux	Outlier_renamed_MID_R1R2_Beta_Dx.csv	tfmri_midRunSameantic_small_loss_vs_neutral_beta_cort_destrieux_g_cingul_post_dorsal_lh	0.00347594	-0.031654	0.0385973	0.00420302	-0.0309276	0.0393233	-0.879074	0.379387	-0.0112145	0.00427034	-1.06594	0.286513	-0.0155369	0.00459254	-0.806456	0.420037	-0.015634	0.00652122	0.452188	0.651164	-0.00971689	0.0155423	-0.00971486	-0.0494581	0.030029	-0.0163835	-0.056127	0.0233616	-0.0139899	-0.0537338	0.0257549	0.0079849	-0.0317595	0.0477284	0.866423	0.386325	-0.00947584	0.024481	0.866423	0.386325	-0.00947584	0.024481	0.0155289	-0.0125753	0.0436323	0.0155289	-0.0125753	0.0436323	0.117696	0.0876133	0.11671	0.117525	0.0876133	0.11671	Dx009
antic_small_loss_vs_neutral	g_cingul_post_ventral_lh	Destrieux	Outlier_renamed_MID_R1R2_Beta_Dx.csv	tfmri_midRunSameantic_small_loss_vs_neutral_beta_cort_destrieux_g_cingul_post_ventral_lh	-0.00240325	-0.0379979	0.0331975	0.0189444	-0.0166648	0.0545056	-1.82577	0.0679221	-0.0326785	0.00116082	-3.02061	0.00253791	-0.0591205	-0.012582	-0.74905	0.453881	-0.0348478	0.0155819	-1.30542	0.191845	-0.04885	0.00980096	-0.0203265	-0.0600708	0.0194188	-0.0467316	-0.0864795	-0.00698117	-0.013093	-0.0528367	0.026651	-0.023226	-0.0629703	0.0165199	-0.115018	0.908438	-0.0410873	0.036534	-0.115018	0.908438	-0.0410873	0.036534	-0.00208917	-0.0301921	0.0260138	-0.00208917	-0.0301921	0.0260138	0.616698	0.00785505	0.593766	0.590919	0.00785505	0.593766	Dx010
antic_small_loss_vs_neutral	g_cuneus_lh	Destrieux	Outlier_renamed_MID_R1R2_Beta_Dx.csv	tfmri_midRunSameantic_small_loss_vs_neutral_beta_cort_destrieux_g_cuneus_lh	-0.000842937	-0.0359341	0.0342503	0.0150178	-0.0200851	0.0500836	-5.03885	4.78379e-07	-0.0406414	-0.0178764	-6.16059	7.92013e-10	-0.0628663	-0.0325131	-2.18952	0.0286285	-0.0346914	-0.00191287	-2.03264	0.042171	-0.0392037	-0.000706224	-0.0557503	-0.0955001	-0.0159976	-0.0945659	-0.134329	-0.0547977	-0.0379882	-0.0777345	0.00175988	-0.0358652	-0.075611	0.00388287	0.139379	0.88916	-0.0235781	0.0271868	0.139379	0.88916	-0.0235781	0.0271868	0.00249568	-0.0256073	0.0305989	0.00249568	-0.0256073	0.0305989	0.269317	0.00507706	0.261348	0.260907	0.00507706	0.261348	Dx011
antic_small_loss_vs_neutral	g_front_inf_opercular_lh	Destrieux	Outlier_renamed_MID_R1R2_Beta_Dx.csv	tfmri_midRunSameantic_small_loss_vs_neutral_beta_cort_destrieux_g_front_inf_opercular_lh	0.0267429	-0.00880485	0.0622231	0.0546444	0.0191422	0.090009	-4.00364	6.29353e-05	-0.021844	-0.00748431	-4.01365	6.08374e-05	-0.0270218	-0.00928644	-0.751979	0.452118	-0.0135009	0.00601574	0.858002	0.390956	-0.00661932	0.0169201	-0.044573	-0.0843204	-0.00482338	-0.0621693	-0.101921	-0.0224146	-0.0131421	-0.0528859	0.0266025	0.0152463	-0.0244987	0.05499	0.872877	0.382799	-0.00835407	0.0217602	0.872877	0.382799	-0.00835407	0.0217602	0.0158287	-0.0122752	0.0439321	0.0158287	-0.0122752	0.0439321	0.100032	0.0683181	0.0896665	0.0945941	0.0683181	0.0896665	Dx012
antic_small_loss_vs_neutral	g_front_inf_orbital_lh	Destrieux	Outlier_renamed_MID_R1R2_Beta_Dx.csv	tfmri_midRunSameantic_small_loss_vs_neutral_beta_cort_destrieux_g_front_inf_orbital_lh	0.00466938	-0.0313582	0.0406848	0.017195	-0.0188389	0.0531844	2.34805	0.0188966	0.00222807	0.0247541	0.602321	0.546994	-0.0102947	0.0194254	-0.364489	0.715517	-0.0189905	0.0130368	-0.764194	0.44481	-0.0261867	0.0114988	0.0264696	-0.0132759	0.0662148	0.00944129	-0.0303025	0.0491854	-0.00644534	-0.0461888	0.0332985	-0.0137253	-0.0534691	0.026019	0.0262679	0.979045	-0.0243979	0.0250605	0.0262679	0.979045	-0.0243979	0.0250605	0.000482814	-0.0276201	0.0285857	0.000482814	-0.0276201	0.0285857	0.24365	0.000162435	0.235413	0.237621	0.000162435	0.235413	Dx013
antic_small_loss_vs_neutral	g_front_inf_triangul_lh	Destrieux	Outlier_renamed_MID_R1R2_Beta_Dx.csv	tfmri_midRunSameantic_small_loss_vs_neutral_beta_cort_destrieux_g_front_inf_triangul_lh	0.00435816	-0.0312858	0.0399911	0.0226394	-0.0130102	0.0582316	-0.434007	0.664295	-0.0114805	0.00731836	-1.01112	0.31202	-0.0182266	0.00582327	0.307001	0.758863	-0.0111088	0.0152334	1.40095	0.161328	-0.00438011	0.0263044	-0.00485022	-0.0445936	0.0348935	-0.0156767	-0.0554204	0.0240684	0.00536947	-0.0343743	0.0451129	0.025001	-0.0147448	0.0647453	1.17425	0.240386	-0.00811069	0.0323295	1.17425	0.240386	-0.00811069	0.0323295	0.0213536	-0.0067515	0.0494575	0.0213536	-0.0067515	0.0494575	0.168245	0.221716	0.160796	0.162203	0.221716	0.160796	Dx014
antic_small_loss_vs_neutral	g_front_middle_lh	Destrieux	Outlier_renamed_MID_R1R2_Beta_Dx.csv	tfmri_midRunSameantic_small_loss_vs_neutral_beta_cort_destrieux_g_front_middle_lh	0.0222264	-0.0135003	0.0578964	0.0034294	-0.0322905	0.0391406	-3.81934	0.000134818	-0.0210154	-0.00675987	-3.39913	0.000682401	-0.0245186	-0.00658105	-0.84065	0.400606	-0.0139034	0.00555891	1.17936	0.238346	-0.00459958	0.0184844	-0.0426243	-0.0823713	-0.0028752	-0.052822	-0.0925707	-0.0130698	-0.0147437	-0.0544875	0.025001	0.0210398	-0.0187053	0.0607839	1.43401	0.151672	-0.00409209	0.026373	1.43401	0.151672	-0.00409209	0.026373	0.0261335	-0.00197247	0.0542379	0.0261335	-0.00197247	0.0542379	0.091487	0.186847	0.0908616	0.0949925	0.186847	0.0908616	Dx015
antic_small_loss_vs_neutral	g_front_sup_lh	Destrieux	Outlier_renamed_MID_R1R2_Beta_Dx.csv	tfmri_midRunSameantic_small_loss_vs_neutral_beta_cort_destrieux_g_front_sup_lh	0.0396535	0.00385973	0.0753458	0.0240606	-0.0117488	0.0598084	-1.79792	0.0722267	-0.0102615	0.000443248	-1.4863	0.137277	-0.0123975	0.00170574	-1.47325	0.140781	-0.0128912	0.00182989	0.688762	0.491024	-0.00573627	0.0119486	-0.0201002	-0.0598442	0.0196453	-0.0230662	-0.0628105	0.0166794	-0.0257752	-0.0655197	0.0139707	0.0123348	-0.027409	0.0520784	1.39405	0.163407	-0.00331262	0.01961	1.39405	0.163407	-0.00331262	0.01961	0.0254644	-0.00264179	0.053569	0.0254644	-0.00264179	0.053569	0.0537254	0.0995017	0.0512008	0.055429	0.0995017	0.0512008	Dx016
antic_small_loss_vs_neutral	g_ins_lg_and_s_cent_ins_lh	Destrieux	Outlier_renamed_MID_R1R2_Beta_Dx.csv	tfmri_midRunSameantic_small_loss_vs_neutral_beta_cort_destrieux_g_ins_lg_and_s_cent_ins_lh	0.0073672	-0.0279882	0.0427042	0.0120727	-0.0232853	0.0474006	0.277305	0.781553	-0.00659377	0.00876671	-2.1924	0.0284054	-0.0207793	-0.00116017	7.27001e-05	0.999942	-0.0107165	0.0107173	-0.464449	0.642358	-0.0153805	0.00948939	0.00307604	-0.0366676	0.0428195	-0.0338496	-0.0735957	0.00589761	1.26478e-06	-0.0397423	0.0397448	-0.00823874	-0.0479822	0.0315046	-0.708696	0.478567	-0.0225721	0.010587	-0.708696	0.478567	-0.0225721	0.010587	-0.0127823	-0.0408857	0.0153215	-0.0127823	-0.0408857	0.0153215	0.112582	0.0551953	0.109896	0.111527	0.0551953	0.109896	Dx017
antic_small_loss_vs_neutral	g_insular_short_lh	Destrieux	Outlier_renamed_MID_R1R2_Beta_Dx.csv	tfmri_midRunSameantic_small_loss_vs_neutral_beta_cort_destrieux_g_insular_short_lh	-0.00256816	-0.0380458	0.0329159	0.00857949	-0.0269098	0.0440472	-2.97379	0.00295018	-0.0164181	-0.00337253	-2.39108	0.016843	-0.018558	-0.00183611	-1.92445	0.0543842	-0.018026	0.000168118	0.834746	0.403924	-0.00614212	0.0152491	-0.0331549	-0.0729004	0.00659283	-0.0369612	-0.0767067	0.0027867	-0.0335973	-0.0733428	0.0061499	0.0148471	-0.0248977	0.0545907	1.85775	0.0633013	-0.000742913	0.0275431	1.85775	0.0633013	-0.000742913	0.0275431	0.033633	0.00552523	0.0617391	0.033633	0.00552523	0.0617391	0.0807432	0.273922	0.0793695	0.0789629	0.273922	0.0793695	Dx018
antic_small_loss_vs_neutral	g_occipital_middle_lh	Destrieux	Outlier_renamed_MID_R1R2_Beta_Dx.csv	tfmri_midRunSameantic_small_loss_vs_neutral_beta_cort_destrieux_g_occipital_middle_lh	-0.0152087	-0.0509089	0.0205303	-0.0199569	-0.0556451	0.0157821	-2.50934	0.0121153	-0.0173733	-0.00213426	-3.49364	0.000481476	-0.0281477	-0.00791197	-0.585289	0.558394	-0.0141305	0.00763363	0.220909	0.825178	-0.0112366	0.0140901	-0.0280851	-0.0678297	0.0116614	-0.0543433	-0.0940927	-0.0145916	-0.0102588	-0.0500021	0.0294852	0.00394858	-0.0357951	0.0436921	0.428994	0.667958	-0.0132722	0.0207064	0.428994	0.667958	-0.0132722	0.0207064	0.0078206	-0.0202828	0.0359235	0.0078206	-0.0202828	0.0359235	0.108533	0.0207874	0.112953	0.109569	0.0207874	0.112953	Dx019
antic_small_loss_vs_neutral	g_occipital_sup_lh	Destrieux	Outlier_renamed_MID_R1R2_Beta_Dx.csv	tfmri_midRunSameantic_small_loss_vs_neutral_beta_cort_destrieux_g_occipital_sup_lh	-0.0241274	-0.0595517	0.0113576	0.00490249	-0.0305781	0.0403707	-4.77948	1.78862e-06	-0.0287296	-0.0120176	-4.78075	1.80644e-06	-0.0393854	-0.0164769	-1.03821	0.299247	-0.018382	0.00565438	0.0411246	0.967199	-0.014136	0.0147417	-0.0532733	-0.0930223	-0.0135214	-0.0739361	-0.113691	-0.0341765	-0.0181502	-0.0578935	0.0215946	0.000730419	-0.0390131	0.0404739	0.766213	0.443609	-0.0115427	0.0263504	0.766213	0.443609	-0.0115427	0.0263504	0.0138694	-0.0142346	0.0419729	0.0138694	-0.0142346	0.0419729	0.14389	0.0836511	0.142486	0.135772	0.0836511	0.142486	Dx020
antic_small_loss_vs_neutral	g_oc_temp_lat_fusifor_lh	Destrieux	Outlier_renamed_MID_R1R2_Beta_Dx.csv	tfmri_midRunSameantic_small_loss_vs_neutral_beta_cort_destrieux_g_oc_temp_lat_fusifor_lh	0.00276618	-0.0331023	0.0386275	0.0154836	-0.0203929	0.0513203	-4.85992	1.19662e-06	-0.0349133	-0.0148437	-4.49135	7.27155e-06	-0.0441854	-0.0173321	0.543138	0.587072	-0.0103741	0.0183238	1.4081	0.159202	-0.00473674	0.0288754	-0.0542407	-0.0939901	-0.0144888	-0.0700407	-0.109795	-0.0302835	0.00955376	-0.03019	0.0492968	0.0251286	-0.0146172	0.0648729	1.16608	0.243677	-0.00900976	0.0354507	1.16608	0.243677	-0.00900976	0.0354507	0.0213394	-0.00676567	0.0494434	0.0213394	-0.00676567	0.0494434	0.197947	0.260948	0.191911	0.192976	0.260948	0.191911	Dx021
antic_small_loss_vs_neutral	g_oc_temp_med_lingual_lh	Destrieux	Outlier_renamed_MID_R1R2_Beta_Dx.csv	tfmri_midRunSameantic_small_loss_vs_neutral_beta_cort_destrieux_g_oc_temp_med_lingual_lh	0.0202895	-0.0150235	0.0555519	0.0455632	0.0102775	0.0807356	-5.08241	3.80943e-07	-0.0452054	-0.0200405	-6.00861	2.02988e-09	-0.0687937	-0.0349451	0.733655	0.463211	-0.0114633	0.0251713	0.877964	0.380029	-0.0116717	0.0306001	-0.0562253	-0.0959753	-0.0164726	-0.092726	-0.132488	-0.0529586	0.0127578	-0.0269865	0.0525014	0.0155447	-0.0242004	0.0552884	-0.274533	0.783694	-0.0314896	0.0237546	-0.274533	0.783694	-0.0314896	0.0237546	-0.00494513	-0.0330479	0.023158	-0.00494513	-0.0330479	0.023158	0.335028	0.0230498	0.305828	0.318496	0.0230498	0.305828	Dx022
antic_small_loss_vs_neutral	g_oc_temp_med_parahip_lh	Destrieux	Outlier_renamed_MID_R1R2_Beta_Dx.csv	tfmri_midRunSameantic_small_loss_vs_neutral_beta_cort_destrieux_g_oc_temp_med_parahip_lh	0.0116882	-0.0248542	0.0481994	-0.00645287	-0.0429745	0.030086	-2.5558	0.0106131	-0.0231666	-0.00305498	-3.41026	0.000655405	-0.0406463	-0.0109713	0.546744	0.584593	-0.0111128	0.0197068	-1.68052	0.0929588	-0.0320883	0.00246945	-0.0289685	-0.0687134	0.010778	-0.0537465	-0.0934957	-0.0139947	0.00971078	-0.0300331	0.0494541	-0.0304544	-0.0701994	0.00929222	-1.20516	0.228241	-0.0375601	0.00896461	-1.20516	0.228241	-0.0375601	0.00896461	-0.0224646	-0.0505688	0.00564061	-0.0224646	-0.0505688	0.00564061	0.199941	0.294168	0.202538	0.207329	0.294168	0.202538	Dx023
antic_small_loss_vs_neutral	g_orbital_lh	Destrieux	Outlier_renamed_MID_R1R2_Beta_Dx.csv	tfmri_midRunSameantic_small_loss_vs_neutral_beta_cort_destrieux_g_orbital_lh	0.00517165	-0.0314937	0.0418231	-0.00195473	-0.0386113	0.0347071	-1.46901	0.14187	-0.023656	0.00338881	-1.52533	0.127256	-0.0322087	0.0040214	0.721644	0.470567	-0.0122905	0.0266066	1.79829	0.072231	-0.00185144	0.0428389	-0.0166987	-0.0564431	0.0230457	-0.0240485	-0.0637931	0.0156971	0.0128537	-0.0268905	0.0525974	0.0327341	-0.007013	0.0724799	1.10018	0.271348	-0.0131879	0.0469055	1.10018	0.271348	-0.0131879	0.0469055	0.0205793	-0.00752568	0.0486832	0.0205793	-0.00752568	0.0486832	0.334243	0.406149	0.335553	0.339041	0.406149	0.335553	Dx024
antic_small_loss_vs_neutral	g_pariet_inf_angular_lh	Destrieux	Outlier_renamed_MID_R1R2_Beta_Dx.csv	tfmri_midRunSameantic_small_loss_vs_neutral_beta_cort_destrieux_g_pariet_inf_angular_lh	0.00673706	-0.0285319	0.0419893	-0.00411004	-0.0393665	0.0311567	-1.87073	0.0614186	-0.0138977	0.00032478	-3.66493	0.00025046	-0.0273067	-0.00827339	-0.0360791	0.971221	-0.0103801	0.010005	0.734339	0.462797	-0.00738486	0.0162288	-0.0207347	-0.0604788	0.0190104	-0.0565377	-0.0962878	-0.0167849	-0.000627202	-0.0403707	0.0391163	0.0130201	-0.0267242	0.0527638	0.922186	0.356504	-0.00838917	0.0232876	0.922186	0.356504	-0.00838917	0.0232876	0.0165924	-0.0115119	0.0446959	0.0165924	-0.0115119	0.0446959	0.0999548	0.0857059	0.10078	0.102147	0.0857059	0.10078	Dx025
antic_small_loss_vs_neutral	g_pariet_inf_supramar_lh	Destrieux	Outlier_renamed_MID_R1R2_Beta_Dx.csv	tfmri_midRunSameantic_small_loss_vs_neutral_beta_cort_destrieux_g_pariet_inf_supramar_lh	-0.00102905	-0.0365496	0.0344941	0.0117871	-0.0237447	0.0472892	-4.91562	9.02389e-07	-0.0220026	-0.00945708	-4.4764	7.794e-06	-0.0266124	-0.0104014	-2.83679	0.00458505	-0.0213608	-0.00390082	-0.564467	0.572476	-0.0135783	0.00750782	-0.0545843	-0.0943338	-0.014832	-0.069337	-0.10909	-0.0295801	-0.0496157	-0.0893641	-0.00986522	-0.0100193	-0.0497628	0.0297247	1.84594	0.0649978	-0.000806596	0.0267456	1.84594	0.0649978	-0.000806596	0.0267456	0.0334577	0.00534994	0.0615637	0.0334577	0.00534994	0.0615637	0.0769243	0.256012	0.075132	0.0749775	0.256012	0.075132	Dx026
antic_small_loss_vs_neutral	g_parietal_sup_lh	Destrieux	Outlier_renamed_MID_R1R2_Beta_Dx.csv	tfmri_midRunSameantic_small_loss_vs_neutral_beta_cort_destrieux_g_parietal_sup_lh	-0.0025113	-0.0380414	0.0330252	-0.00302948	-0.0385589	0.0325076	-3.47615	0.000511347	-0.0192567	-0.00536955	-4.40251	1.09686e-05	-0.0304186	-0.0116739	-1.19854	0.230794	-0.0162658	0.00392403	-1.0987	0.271983	-0.0179029	0.0050443	-0.0386644	-0.0784109	0.00108439	-0.0681925	-0.107946	-0.028436	-0.0208924	-0.0606365	0.0188527	-0.0195543	-0.0592977	0.0201907	0.416391	0.677154	-0.0122242	0.018816	0.416391	0.677154	-0.0122242	0.018816	0.00754955	-0.0205538	0.0356525	0.00754955	-0.0205538	0.0356525	0.0947202	0.0165225	0.0952959	0.0948185	0.0165225	0.0952959	Dx027
antic_small_loss_vs_neutral	g_postcentral_lh	Destrieux	Outlier_renamed_MID_R1R2_Beta_Dx.csv	tfmri_midRunSameantic_small_loss_vs_neutral_beta_cort_destrieux_g_postcentral_lh	0.0262778	-0.00928779	0.061777	0.0105125	-0.0250538	0.0460522	-1.82997	0.0672911	-0.0145581	0.000500423	-1.87312	0.0611218	-0.0197651	0.000450678	-1.25454	0.209736	-0.0178203	0.00391381	-0.210805	0.833053	-0.0136934	0.0110347	-0.0203569	-0.0601012	0.0193884	-0.029066	-0.0688109	0.0106805	-0.0219152	-0.0616594	0.0178301	-0.00375243	-0.0434961	0.0359912	0.840471	0.40071	-0.00946006	0.0236546	0.840471	0.40071	-0.00946006	0.0236546	0.0152486	-0.0128557	0.0433519	0.0152486	-0.0128557	0.0433519	0.110619	0.0765143	0.108317	0.114163	0.0765143	0.108317	Dx028
antic_small_loss_vs_neutral	g_precentral_lh	Destrieux	Outlier_renamed_MID_R1R2_Beta_Dx.csv	tfmri_midRunSameantic_small_loss_vs_neutral_beta_cort_destrieux_g_precentral_lh	0.0247306	-0.0109832	0.0603814	0.0174827	-0.0182328	0.0531536	-3.98087	6.9268e-05	-0.0168506	-0.00573099	-4.17289	3.06943e-05	-0.0219065	-0.00790175	-0.163694	0.869982	-0.00833769	0.00705277	0.364423	0.715567	-0.0073254	0.0106701	-0.0443607	-0.0841081	-0.0046115	-0.0649089	-0.104661	-0.0251534	-0.00286566	-0.0426092	0.036878	0.00651379	-0.03323	0.0462572	0.540169	0.58912	-0.0085893	0.0151214	0.540169	0.58912	-0.0085893	0.0151214	0.00984079	-0.0182629	0.0379439	0.00984079	-0.0182629	0.0379439	0.0570346	0.0160698	0.0550746	0.0578678	0.0160698	0.0550746	Dx029
antic_small_loss_vs_neutral	g_precuneus_lh	Destrieux	Outlier_renamed_MID_R1R2_Beta_Dx.csv	tfmri_midRunSameantic_small_loss_vs_neutral_beta_cort_destrieux_g_precuneus_lh	0.011449	-0.023664	0.0465338	0.00860222	-0.0265093	0.0436925	-2.70285	0.00688901	-0.0170414	-0.00271382	-4.41879	1.01739e-05	-0.0308826	-0.0119006	-0.518403	0.604212	-0.0128679	0.00748626	-0.645019	0.518961	-0.0158394	0.00799763	-0.0299155	-0.0696605	0.00983099	-0.0679171	-0.10767	-0.0281607	-0.00899024	-0.048734	0.0307534	-0.0114024	-0.0511461	0.0283419	0.00964375	0.992306	-0.0156984	0.0158536	0.00964375	0.992306	-0.0156984	0.0158536	0.000172734	-0.0279302	0.0282756	0.000172734	-0.0279302	0.0282756	0.102645	9.38336e-06	0.100894	0.103231	9.38336e-06	0.100894	Dx030
antic_small_loss_vs_neutral	g_rectus_lh	Destrieux	Outlier_renamed_MID_R1R2_Beta_Dx.csv	tfmri_midRunSameantic_small_loss_vs_neutral_beta_cort_destrieux_g_rectus_lh	0.0150954	-0.0214038	0.0515545	0.0540414	0.0175887	0.0903507	-1.78621	0.0741045	-0.0519617	0.00241413	-0.714855	0.47474	-0.0531853	0.0247637	0.737985	0.460578	-0.0263816	0.0582272	3.03304	0.00244144	0.0249203	0.116056	-0.0201834	-0.0599276	0.0195619	-0.0112859	-0.0510295	0.0284585	0.0130765	-0.0266677	0.0528203	0.0549197	0.0151674	0.0946693	2.07781	0.037815	0.00368583	0.127201	2.07781	0.037815	0.00368583	0.127201	0.0386842	0.0105751	0.0667913	0.0386842	0.0105751	0.0667913	1.59448	6.17797	1.43098	1.47484	6.17797	1.43098	Dx031
antic_small_loss_vs_neutral	g_subcallosal_lh	Destrieux	Outlier_renamed_MID_R1R2_Beta_Dx.csv	tfmri_midRunSameantic_small_loss_vs_neutral_beta_cort_destrieux_g_subcallosal_lh	0.0314247	-0.00484276	0.0676096	0.014296	-0.0219773	0.0505318	-0.642697	0.520439	-0.018485	0.00935673	-1.42243	0.154978	-0.0358535	0.00570311	1.79006	0.073538	-0.00183139	0.0402549	2.12278	0.0338518	0.00197701	0.0498197	-0.00720632	-0.0469495	0.0325376	-0.0224654	-0.0622096	0.0172804	0.0315408	-0.00820595	0.071286	0.0383247	-0.00142396	0.0780714	0.645692	0.518529	-0.0214105	0.0424351	0.645692	0.518529	-0.0214105	0.0424351	0.011947	-0.0161566	0.0400504	0.011947	-0.0161566	0.0400504	0.39835	0.161398	0.387121	0.41224	0.161398	0.387121	Dx032
antic_small_loss_vs_neutral	g_temp_sup_g_t_transv_lh	Destrieux	Outlier_renamed_MID_R1R2_Beta_Dx.csv	tfmri_midRunSameantic_small_loss_vs_neutral_beta_cort_destrieux_g_temp_sup_g_t_transv_lh	0.0538313	0.0183562	0.0891711	0.0354611	-4.9124e-05	0.0708821	-1.74144	0.0816438	-0.015471	0.000914515	-2.37379	0.0176514	-0.0225234	-0.00214752	-0.475056	0.634779	-0.0138237	0.00843149	1.06391	0.287451	-0.0060723	0.0204798	-0.0193673	-0.0591111	0.0203776	-0.03676	-0.076506	0.00298786	-0.00829104	-0.0480346	0.0314523	0.0189111	-0.0208338	0.0586555	1.01921	0.308183	-0.00828551	0.0262237	1.01921	0.308183	-0.00828551	0.0262237	0.0184672	-0.00963746	0.0465704	0.0184672	-0.00963746	0.0465704	0.126615	0.122518	0.117942	0.131363	0.122518	0.117942	Dx033
antic_small_loss_vs_neutral	g_temp_sup_lateral_lh	Destrieux	Outlier_renamed_MID_R1R2_Beta_Dx.csv	tfmri_midRunSameantic_small_loss_vs_neutral_beta_cort_destrieux_g_temp_sup_lateral_lh	0.0275338	-0.00819021	0.0631876	0.0147775	-0.0209495	0.0504669	3.47844	0.00050702	0.00486208	0.0174178	0.184968	0.853263	-0.00707943	0.00855441	1.0272	0.304402	-0.004116	0.0131744	0.771861	0.440255	-0.00598865	0.0137649	0.0388174	-0.000930286	0.0785639	0.00287925	-0.0368644	0.0426228	0.0180294	-0.0217154	0.0577735	0.0137526	-0.0259918	0.0534964	-0.0658698	0.947486	-0.0136488	0.0127616	-0.0658698	0.947486	-0.0136488	0.0127616	-0.00120041	-0.0293035	0.0269025	-0.00120041	-0.0293035	0.0269025	0.0703334	0.000296276	0.0682849	0.0721517	0.000296276	0.0682849	Dx034
antic_small_loss_vs_neutral	g_temp_sup_plan_polar_lh	Destrieux	Outlier_renamed_MID_R1R2_Beta_Dx.csv	tfmri_midRunSameantic_small_loss_vs_neutral_beta_cort_destrieux_g_temp_sup_plan_polar_lh	0.0107621	-0.0251428	0.0466393	0.00403207	-0.0318677	0.0399215	2.41499	0.0157579	0.00150905	0.0145195	1.23138	0.21825	-0.00318357	0.0139362	1.91634	0.0554091	-0.000212119	0.0185427	1.50648	0.132046	-0.00243815	0.0186099	0.0270563	-0.0126895	0.0668011	0.0192521	-0.0204928	0.058996	0.033646	-0.00610122	0.0733915	0.0270179	-0.0127279	0.0667627	-0.535775	0.592154	-0.0179872	0.0102668	-0.535775	0.592154	-0.0179872	0.0102668	-0.00981299	-0.0379161	0.0182906	-0.00981299	-0.0379161	0.0182906	0.0779984	0.02221	0.0773719	0.0790554	0.02221	0.0773719	Dx035
antic_small_loss_vs_neutral	g_temp_sup_plan_tempo_lh	Destrieux	Outlier_renamed_MID_R1R2_Beta_Dx.csv	tfmri_midRunSameantic_small_loss_vs_neutral_beta_cort_destrieux_g_temp_sup_plan_tempo_lh	0.0196048	-0.0157773	0.0549379	0.0129896	-0.0223918	0.0483385	-2.47796	0.0132339	-0.0162371	-0.00189399	-1.44107	0.149639	-0.0159202	0.00243119	-2.02097	0.0433635	-0.020232	-0.000306336	0.682923	0.494705	-0.00751785	0.0155538	-0.0274786	-0.0672237	0.0122674	-0.022308	-0.0620523	0.017437	-0.0352233	-0.074969	0.00452429	0.0121142	-0.02763	0.0518579	2.06554	0.0389559	0.000816432	0.0313662	2.06554	0.0389559	0.000816432	0.0313662	0.037279	0.00917022	0.0653855	0.037279	0.00917022	0.0653855	0.095611	0.397457	0.0931589	0.0968847	0.397457	0.0931589	Dx036
antic_small_loss_vs_neutral	g_temporal_inf_lh	Destrieux	Outlier_renamed_MID_R1R2_Beta_Dx.csv	tfmri_midRunSameantic_small_loss_vs_neutral_beta_cort_destrieux_g_temporal_inf_lh	0.0225833	-0.0140109	0.0591171	-0.00711455	-0.0436858	0.0294758	-0.938893	0.347815	-0.0186437	0.00656819	-1.82793	0.0676337	-0.0336815	0.00117907	-0.870361	0.384169	-0.0261643	0.0100769	0.0647823	0.948352	-0.0204717	0.0218707	-0.0106329	-0.0503765	0.0291112	-0.0288266	-0.0685714	0.0109199	-0.0154806	-0.0552243	0.0242645	0.00117322	-0.0385704	0.0409167	0.513926	0.607343	-0.0208491	0.0356602	0.513926	0.607343	-0.0208491	0.0356602	0.00959311	-0.0185101	0.0376962	0.00959311	-0.0185101	0.0376962	0.293757	0.0786991	0.297967	0.311736	0.0786991	0.297967	Dx037
antic_small_loss_vs_neutral	g_temporal_middle_lh	Destrieux	Outlier_renamed_MID_R1R2_Beta_Dx.csv	tfmri_midRunSameantic_small_loss_vs_neutral_beta_cort_destrieux_g_temporal_middle_lh	0.00724803	-0.0287392	0.0432165	-0.0117166	-0.0476763	0.0242734	-1.06617	0.286379	-0.0121629	0.00359326	-1.71373	0.0866537	-0.0204318	0.00137247	-0.481507	0.630189	-0.0139986	0.00847866	-0.264142	0.791688	-0.0152177	0.0116044	-0.0119613	-0.0517049	0.0277829	-0.0268394	-0.0665841	0.0129063	-0.008471	-0.0482145	0.0312724	-0.00472889	-0.0444722	0.0350148	0.119204	0.905122	-0.0166651	0.0188226	0.119204	0.905122	-0.0166651	0.0188226	0.00218842	-0.0259146	0.0302913	0.00218842	-0.0259146	0.0302913	0.118674	0.00172628	0.121488	0.123261	0.00172628	0.121488	Dx038
antic_small_loss_vs_neutral	lat_fis_ant_horizont_lh	Destrieux	Outlier_renamed_MID_R1R2_Beta_Dx.csv	tfmri_midRunSameantic_small_loss_vs_neutral_beta_cort_destrieux_lat_fis_ant_horizont_lh	0.0107032	-0.0248398	0.0462191	0.0380033	0.00247314	0.0734377	-0.691401	0.489334	-0.0138315	0.0066186	1.2049	0.228309	-0.0050316	0.0210781	0.337859	0.735491	-0.0118975	0.0168513	1.71936	0.0856464	-0.0020624	0.0314468	-0.00770461	-0.0474482	0.0320397	0.0186231	-0.0211218	0.0583672	0.00591552	-0.0338282	0.045659	0.0305812	-0.00916552	0.0703263	1.43521	0.151331	-0.00588198	0.0380087	1.43521	0.151331	-0.00588198	0.0380087	0.0260217	-0.00208428	0.0541264	0.0260217	-0.00208428	0.0541264	0.205587	0.392465	0.190533	0.194656	0.392465	0.190533	Dx039
antic_small_loss_vs_neutral	lat_fis_ant_vertical_lh	Destrieux	Outlier_renamed_MID_R1R2_Beta_Dx.csv	tfmri_midRunSameantic_small_loss_vs_neutral_beta_cort_destrieux_lat_fis_ant_vertical_lh	0.00227556	-0.033185	0.0377304	-0.0127606	-0.0481967	0.0227075	-1.01405	0.31059	-0.0169862	0.00540377	-1.68485	0.0920923	-0.0277023	0.00209499	0.0123094	0.99018	-0.0156875	0.0158857	-0.24769	0.80439	-0.0207787	0.0161177	-0.0112658	-0.0510094	0.0284786	-0.0260443	-0.0657889	0.0137016	0.000214964	-0.0395286	0.0399585	-0.00439648	-0.0441399	0.0353472	-0.243314	0.807778	-0.0277624	0.0216328	-0.243314	0.807778	-0.0277624	0.0216328	-0.00440212	-0.032505	0.023701	-0.00440212	-0.032505	0.023701	0.236247	0.0143478	0.242354	0.24346	0.0143478	0.242354	Dx040
antic_small_loss_vs_neutral	lat_fis_post_lh	Destrieux	Outlier_renamed_MID_R1R2_Beta_Dx.csv	tfmri_midRunSameantic_small_loss_vs_neutral_beta_cort_destrieux_lat_fis_post_lh	0.0334487	-0.00187865	0.0686927	0.00808665	-0.0272463	0.0433994	-2.52618	0.0115497	-0.0192714	-0.00243093	-2.44204	0.0146454	-0.0247381	-0.00270564	-1.14725	0.251362	-0.0187215	0.00489995	-0.470042	0.638357	-0.0168125	0.0103103	-0.0279842	-0.0677286	0.0117624	-0.0377355	-0.0774817	0.00201251	-0.0199469	-0.0596909	0.0197988	-0.0083301	-0.0480736	0.0314133	0.258422	0.796099	-0.0157367	0.0205146	0.258422	0.796099	-0.0157367	0.0205146	0.00465795	-0.0234452	0.0327608	0.00465795	-0.0234452	0.0327608	0.133663	0.00878306	0.131519	0.140621	0.00878306	0.131519	Dx041
antic_small_loss_vs_neutral	pole_occipital_lh	Destrieux	Outlier_renamed_MID_R1R2_Beta_Dx.csv	tfmri_midRunSameantic_small_loss_vs_neutral_beta_cort_destrieux_pole_occipital_lh	-0.011987	-0.0483777	0.0244355	0.0014466	-0.0349671	0.0378564	1.07167	0.283901	-0.00697309	0.0237925	0.390278	0.696351	-0.0171474	0.0256711	-0.297824	0.765857	-0.0260207	0.0191582	0.344818	0.730255	-0.021676	0.0309268	0.0120971	-0.0276471	0.0518408	0.00614174	-0.033602	0.0458852	-0.00529052	-0.0450343	0.0344532	0.00622737	-0.0335164	0.0459708	0.143722	0.88573	-0.0323054	0.0374159	0.143722	0.88573	-0.0323054	0.0374159	0.00267022	-0.0254328	0.0307732	0.00267022	-0.0254328	0.0307732	0.459184	0.00945745	0.457857	0.447011	0.00945745	0.457857	Dx042
antic_small_loss_vs_neutral	pole_temporal_lh	Destrieux	Outlier_renamed_MID_R1R2_Beta_Dx.csv	tfmri_midRunSameantic_small_loss_vs_neutral_beta_cort_destrieux_pole_temporal_lh	0.0174937	-0.0197495	0.0546884	0.0139898	-0.0232527	0.0511934	1.82536	0.0679853	-0.000753488	0.021143	0.199254	0.842074	-0.0137508	0.016862	2.28068	0.0226359	0.00258652	0.0342894	1.60702	0.108154	-0.00331224	0.0334077	0.0208087	-0.0189364	0.0605527	0.00316916	-0.0365745	0.0429126	0.0411551	0.00140635	0.0809018	0.0292962	-0.0104503	0.0690411	-0.42268	0.672561	-0.0295184	0.0190491	-0.42268	0.672561	-0.0295184	0.0190491	-0.00802959	-0.0361322	0.0200739	-0.00802959	-0.0361322	0.0200739	0.218531	0.0379652	0.212501	0.220069	0.0379652	0.212501	Dx043
antic_small_loss_vs_neutral	s_calcarine_lh	Destrieux	Outlier_renamed_MID_R1R2_Beta_Dx.csv	tfmri_midRunSameantic_small_loss_vs_neutral_beta_cort_destrieux_s_calcarine_lh	0.00573814	-0.0292592	0.0407214	0.0362356	0.00124575	0.0711368	-6.87306	6.74297e-12	-0.0512942	-0.0285282	-5.73295	1.05522e-08	-0.0599391	-0.0293907	-3.56181	0.000373458	-0.0468422	-0.0135809	-1.44652	0.148128	-0.0333889	0.00503868	-0.0758309	-0.115587	-0.0360708	-0.0878155	-0.127576	-0.0480506	-0.0616677	-0.101419	-0.0219132	-0.0254639	-0.0652084	0.0142819	1.31883	0.187323	-0.00828301	0.0423193	1.31883	0.187323	-0.00828301	0.0423193	0.0235467	-0.0045586	0.051651	0.0235467	-0.0045586	0.051651	0.280816	0.454265	0.261176	0.264191	0.454265	0.261176	Dx044
antic_small_loss_vs_neutral	s_central_lh	Destrieux	Outlier_renamed_MID_R1R2_Beta_Dx.csv	tfmri_midRunSameantic_small_loss_vs_neutral_beta_cort_destrieux_s_central_lh	0.0428202	0.00763211	0.0779024	0.0266331	-0.00857456	0.0617748	-1.27256	0.203209	-0.0138376	0.00294354	-2.05146	0.0402839	-0.0219675	-0.000497897	-0.863269	0.388052	-0.0169413	0.00658355	-0.615708	0.538131	-0.0176039	0.00918997	-0.0140377	-0.0537816	0.0257061	-0.0316397	-0.0713849	0.00810711	-0.0150253	-0.0547689	0.0247196	-0.0108741	-0.0506181	0.0288694	0.230528	0.817697	-0.0157534	0.0199513	0.230528	0.817697	-0.0157534	0.0199513	0.0041404	-0.0239627	0.0322433	0.0041404	-0.0239627	0.0322433	0.135526	0.00682859	0.128495	0.139991	0.00682859	0.128495	Dx045
antic_small_loss_vs_neutral	s_cingul_marginalis_lh	Destrieux	Outlier_renamed_MID_R1R2_Beta_Dx.csv	tfmri_midRunSameantic_small_loss_vs_neutral_beta_cort_destrieux_s_cingul_marginalis_lh	-0.00093537	-0.0361679	0.0342995	0.0188434	-0.0164012	0.0540412	-5.19439	2.10371e-07	-0.0254932	-0.0115238	-3.66227	0.000253062	-0.0265505	-0.0080355	-2.54059	0.0111121	-0.0224413	-0.00289115	-0.625774	0.531508	-0.0153712	0.00793337	-0.0575557	-0.0973061	-0.0178028	-0.0564027	-0.0961527	-0.0166499	-0.0442595	-0.0840068	-0.00451052	-0.0110415	-0.050785	0.0287026	1.12212	0.2619	-0.00652407	0.0239833	1.12212	0.2619	-0.00652407	0.0239833	0.0201733	-0.00793168	0.0482772	0.0201733	-0.00793168	0.0482772	0.0972236	0.11789	0.0936273	0.0934523	0.11789	0.0936273	Dx046
antic_small_loss_vs_neutral	s_circular_insula_ant_lh	Destrieux	Outlier_renamed_MID_R1R2_Beta_Dx.csv	tfmri_midRunSameantic_small_loss_vs_neutral_beta_cort_destrieux_s_circular_insula_ant_lh	0.0346751	-0.000841976	0.0701048	0.029073	-0.00644965	0.0645224	-2.74455	0.0060727	-0.0196225	-0.00327109	-0.511657	0.608918	-0.0131348	0.00769792	-2.1319	0.033089	-0.0242054	-0.00101264	-0.0782065	0.937669	-0.0133721	0.0123463	-0.0305498	-0.0702948	0.0091969	-0.00791959	-0.0476631	0.0318248	-0.0372019	-0.0769482	0.00254599	-0.00139255	-0.0411361	0.038351	1.10324	0.270011	-0.00750847	0.0268288	1.10324	0.270011	-0.00750847	0.0268288	0.0199929	-0.00811214	0.0480967	0.0199929	-0.00811214	0.0480967	0.123722	0.142077	0.116731	0.125117	0.142077	0.116731	Dx047
antic_small_loss_vs_neutral	s_circular_insula_inf_lh	Destrieux	Outlier_renamed_MID_R1R2_Beta_Dx.csv	tfmri_midRunSameantic_small_loss_vs_neutral_beta_cort_destrieux_s_circular_insula_inf_lh	-0.0128709	-0.0482894	0.0225798	0.0229402	-0.0125105	0.0583332	-0.414654	0.678407	-0.00855182	0.00556557	-1.70965	0.0874054	-0.0164469	0.00112427	-0.465643	0.641502	-0.0122476	0.00754667	-0.0252724	0.979839	-0.0115839	0.0112891	-0.00460073	-0.0443438	0.035143	-0.0264625	-0.0662076	0.0132831	-0.00811319	-0.0478567	0.0316313	-0.000449647	-0.0401932	0.0392939	-0.2261	0.821139	-0.0169617	0.0134543	-0.2261	0.821139	-0.0169617	0.0134543	-0.00408867	-0.0321915	0.0240144	-0.00408867	-0.0321915	0.0240144	0.0963028	0.00470231	0.0919835	0.0896458	0.00470231	0.0919835	Dx048
antic_small_loss_vs_neutral	s_circular_insula_sup_lh	Destrieux	Outlier_renamed_MID_R1R2_Beta_Dx.csv	tfmri_midRunSameantic_small_loss_vs_neutral_beta_cort_destrieux_s_circular_insula_sup_lh	-0.00703196	-0.0423581	0.0283117	-0.0130988	-0.048413	0.0222482	-3.25087	0.00115523	-0.0200651	-0.0049694	-3.33777	0.000851884	-0.0261676	-0.006802	-0.18984	0.849446	-0.0111911	0.00921528	0.291432	0.77074	-0.0105452	0.0142273	-0.0360696	-0.0758155	0.00367866	-0.0514661	-0.091215	-0.0117147	-0.00330569	-0.0430493	0.036438	0.00516883	-0.0345749	0.0449122	-0.419339	0.674997	-0.0198256	0.0128396	-0.419339	0.674997	-0.0198256	0.0128396	-0.00756088	-0.0356638	0.0205424	-0.00756088	-0.0356638	0.0205424	0.103956	0.0187655	0.106716	0.105225	0.0187655	0.106716	Dx049
antic_small_loss_vs_neutral	s_collat_transv_ant_lh	Destrieux	Outlier_renamed_MID_R1R2_Beta_Dx.csv	tfmri_midRunSameantic_small_loss_vs_neutral_beta_cort_destrieux_s_collat_transv_ant_lh	0.0160583	-0.0210443	0.0531168	-0.00605652	-0.0431369	0.0310405	0.236523	0.813033	-0.0117073	0.0149201	-0.688791	0.490995	-0.0252168	0.0121049	0.729642	0.465664	-0.0124302	0.0271644	-1.33532	0.181872	-0.0371732	0.00705365	0.00269964	-0.037044	0.0424432	-0.0109622	-0.0507055	0.0287819	0.0130837	-0.0266604	0.0528274	-0.0244121	-0.064156	0.0153336	-1.15489	0.248233	-0.0475457	0.0122984	-1.15489	0.248233	-0.0475457	0.0122984	-0.0218567	-0.0499611	0.0062481	-0.0218567	-0.0499611	0.0062481	0.32117	0.43359	0.325084	0.335695	0.43359	0.325084	Dx050
antic_small_loss_vs_neutral	s_collat_transv_post_lh	Destrieux	Outlier_renamed_MID_R1R2_Beta_Dx.csv	tfmri_midRunSameantic_small_loss_vs_neutral_beta_cort_destrieux_s_collat_transv_post_lh	0.015156	-0.0202317	0.0505058	0.111401	0.0763252	0.146202	-4.24131	2.24673e-05	-0.034821	-0.0128078	-3.6994	0.000218886	-0.0411891	-0.0126543	4.12192	3.85017e-05	0.0187048	0.0526431	5.09061	3.77641e-07	0.0297172	0.0669495	-0.0469176	-0.0866655	-0.00716723	-0.0572194	-0.0969696	-0.0174666	0.0718951	0.0321375	0.11165	0.090216	0.0504499	0.129977	0.955436	0.339433	-0.0122894	0.0356489	0.955436	0.339433	-0.0122894	0.0356489	0.0172466	-0.0108579	0.0453497	0.0172466	-0.0108579	0.0453497	0.286813	0.209332	0.229315	0.236373	0.209332	0.229315	Dx051
antic_small_loss_vs_neutral	s_front_inf_lh	Destrieux	Outlier_renamed_MID_R1R2_Beta_Dx.csv	tfmri_midRunSameantic_small_loss_vs_neutral_beta_cort_destrieux_s_front_inf_lh	-0.000524822	-0.0357864	0.034738	0.00168535	-0.0335789	0.0369454	-6.46458	1.0741e-10	-0.0373874	-0.0199891	-5.81632	6.46269e-09	-0.0445103	-0.0220684	0.587864	0.556664	-0.00863277	0.0160262	1.5112	0.130836	-0.00326975	0.025255	-0.0715115	-0.111266	-0.0317539	-0.0897158	-0.129477	-0.0499499	0.0102318	-0.0295121	0.0499754	0.0267396	-0.0130061	0.0664842	1.23075	0.218512	-0.00711817	0.0311204	1.23075	0.218512	-0.00711817	0.0311204	0.0221442	-0.00596091	0.0502484	0.0221442	-0.00596091	0.0502484	0.147353	0.22245	0.146857	0.146703	0.22245	0.146857	Dx052
antic_small_loss_vs_neutral	s_front_middle_lh	Destrieux	Outlier_renamed_MID_R1R2_Beta_Dx.csv	tfmri_midRunSameantic_small_loss_vs_neutral_beta_cort_destrieux_s_front_middle_lh	0.0310091	-0.00464101	0.0665806	-0.00293719	-0.0385782	0.0327112	-2.734	0.00627061	-0.0202612	-0.0033396	-2.50879	0.0121522	-0.025245	-0.00309683	-2.01446	0.0440429	-0.0237964	-0.000321889	-0.160796	0.872264	-0.0151996	0.0128955	-0.0304569	-0.0702019	0.00928974	-0.0388598	-0.0786062	0.000887921	-0.035298	-0.0750438	0.00444961	-0.00286225	-0.0426058	0.0368814	1.18517	0.236042	-0.00735261	0.029824	1.18517	0.236042	-0.00735261	0.029824	0.0215558	-0.00654935	0.0496597	0.0215558	-0.00654935	0.0496597	0.135049	0.190813	0.135845	0.14454	0.190813	0.135845	Dx053
antic_small_loss_vs_neutral	s_front_sup_lh	Destrieux	Outlier_renamed_MID_R1R2_Beta_Dx.csv	tfmri_midRunSameantic_small_loss_vs_neutral_beta_cort_destrieux_s_front_sup_lh	-0.0069385	-0.0422705	0.0284108	-0.00220791	-0.0375474	0.0331371	-5.26534	1.43511e-07	-0.0225849	-0.0103306	-5.24048	1.68023e-07	-0.02893	-0.0131772	-1.03588	0.300334	-0.0131441	0.00405656	-0.897935	0.369289	-0.0146939	0.00546285	-0.0583813	-0.0981321	-0.0186283	-0.080872	-0.12063	-0.0411101	-0.0179996	-0.0577436	0.0217451	-0.0159584	-0.0557021	0.0237867	0.141641	0.887373	-0.0124226	0.0143572	0.141641	0.887373	-0.0124226	0.0143572	0.00255426	-0.0255488	0.0306574	0.00255426	-0.0255488	0.0306574	0.0713861	0.00143849	0.071702	0.0707138	0.00143849	0.071702	Dx054
antic_small_loss_vs_neutral	s_interm_prim_jensen_lh	Destrieux	Outlier_renamed_MID_R1R2_Beta_Dx.csv	tfmri_midRunSameantic_small_loss_vs_neutral_beta_cort_destrieux_s_interm_prim_jensen_lh	0.0107924	-0.0244507	0.0460086	0.0202332	-0.0150112	0.0554274	0.0547159	0.956366	-0.008456	0.00894162	0.804542	0.42113	-0.00677142	0.016197	-3.54236	0.000402052	-0.0356772	-0.0102543	-1.36011	0.173892	-0.0239873	0.0043383	0.000605418	-0.0391381	0.0403489	0.0123996	-0.0273443	0.0521432	-0.0616179	-0.101369	-0.0218634	-0.0240398	-0.0637844	0.0157058	1.4568	0.145272	-0.00489493	0.0331964	1.4568	0.145272	-0.00489493	0.0331964	0.0261903	-0.00191568	0.0542946	0.0261903	-0.00191568	0.0542946	0.151993	0.309777	0.145965	0.149149	0.309777	0.145965	Dx055
antic_small_loss_vs_neutral	s_intrapariet_and_p_trans_lh	Destrieux	Outlier_renamed_MID_R1R2_Beta_Dx.csv	tfmri_midRunSameantic_small_loss_vs_neutral_beta_cort_destrieux_s_intrapariet_and_p_trans_lh	-0.000392909	-0.0354903	0.0347054	0.0126678	-0.02244	0.0477444	-5.46666	4.72043e-08	-0.0281164	-0.0132744	-7.37851	1.91664e-13	-0.0466877	-0.0270856	1.7625	0.0780765	-0.00108692	0.0204202	1.51308	0.130359	-0.00282195	0.0218995	-0.0603103	-0.100061	-0.0205563	-0.113462	-0.153235	-0.0736834	0.0305519	-0.00919483	0.0702969	0.026706	-0.0130397	0.0664506	0.137452	0.890682	-0.0153207	0.0176306	0.137452	0.890682	-0.0153207	0.0176306	0.00246158	-0.0256414	0.030564	0.00246158	-0.0256414	0.030564	0.112902	0.00207971	0.110077	0.109991	0.00207971	0.110077	Dx056
antic_small_loss_vs_neutral	s_oc_middle_and_lunatus_lh	Destrieux	Outlier_renamed_MID_R1R2_Beta_Dx.csv	tfmri_midRunSameantic_small_loss_vs_neutral_beta_cort_destrieux_s_oc_middle_and_lunatus_lh	0.0143878	-0.020811	0.049551	0.0540811	0.0189289	0.0890998	-1.05469	0.291596	-0.0157997	0.00474554	-2.2636	0.0236498	-0.0290232	-0.00208232	-1.1477	0.251176	-0.0236843	0.00619451	0.845592	0.397843	-0.0098178	0.0247075	-0.0116543	-0.0513983	0.02809	-0.0349447	-0.0746903	0.00480281	-0.0199487	-0.0596927	0.0197969	0.0149621	-0.0247827	0.0547058	1.19022	0.234052	-0.00877131	0.0358696	1.19022	0.234052	-0.00877131	0.0358696	0.02137	-0.00673503	0.049474	0.02137	-0.00673503	0.049474	0.223976	0.284731	0.200993	0.206862	0.284731	0.200993	Dx057
antic_small_loss_vs_neutral	s_oc_sup_and_transversal_lh	Destrieux	Outlier_renamed_MID_R1R2_Beta_Dx.csv	tfmri_midRunSameantic_small_loss_vs_neutral_beta_cort_destrieux_s_oc_sup_and_transversal_lh	-0.00610623	-0.0412517	0.0290543	-0.00293347	-0.0380838	0.0322241	-4.39078	1.14373e-05	-0.0274491	-0.0105047	-5.59515	2.34376e-08	-0.0427284	-0.0205543	0.761606	0.44635	-0.00742634	0.0168602	0.738192	0.460452	-0.00865772	0.0191133	-0.0486634	-0.0884116	-0.0089127	-0.0860589	-0.125819	-0.0462947	0.0132358	-0.0265085	0.0529796	0.0130414	-0.0267029	0.0527851	-0.0720016	0.942605	-0.0193598	0.0179883	-0.0720016	0.942605	-0.0193598	0.0179883	-0.00129152	-0.0293948	0.0268114	-0.00129152	-0.0293948	0.0268114	0.140135	0.000730768	0.14096	0.139249	0.000730768	0.14096	Dx058
antic_small_loss_vs_neutral	s_occipital_ant_lh	Destrieux	Outlier_renamed_MID_R1R2_Beta_Dx.csv	tfmri_midRunSameantic_small_loss_vs_neutral_beta_cort_destrieux_s_occipital_ant_lh	0.00595421	-0.0294983	0.0413917	0.0347597	-0.0006874	0.0701196	-2.81099	0.00495075	-0.0185717	-0.00331141	-3.0085	0.00264102	-0.0253612	-0.00534869	0.0305575	0.975624	-0.0108615	0.0112054	1.21234	0.225473	-0.00486251	0.0206166	-0.0311928	-0.0709382	0.00855366	-0.0464942	-0.086242	-0.00674452	0.000532584	-0.039211	0.0402761	0.0215495	-0.018196	0.0612936	1.18957	0.234307	-0.00657154	0.0268455	1.18957	0.234307	-0.00657154	0.0268455	0.0215151	-0.00659001	0.0496191	0.0215151	-0.00659001	0.0496191	0.118988	0.157066	0.110994	0.112324	0.157066	0.110994	Dx059
antic_small_loss_vs_neutral	s_oc_temp_lat_lh	Destrieux	Outlier_renamed_MID_R1R2_Beta_Dx.csv	tfmri_midRunSameantic_small_loss_vs_neutral_beta_cort_destrieux_s_oc_temp_lat_lh	0.0124421	-0.0231426	0.0479954	0.0117527	-0.0238317	0.0473074	-3.63539	0.000279281	-0.0217432	-0.00650913	-5.69255	1.33796e-08	-0.0389123	-0.0189755	1.48041	0.138861	-0.0026021	0.0186434	1.38586	0.165886	-0.00367689	0.0214055	-0.0404132	-0.0801598	-0.000664729	-0.0883442	-0.128105	-0.048579	0.0258648	-0.0138811	0.0656093	0.0246651	-0.0150806	0.0644092	-0.00177973	0.99858	-0.0165652	0.0165352	-0.00177973	0.99858	-0.0165652	0.0165352	-3.23053e-05	-0.0281352	0.0280706	-3.23053e-05	-0.0281352	0.0280706	0.110688	3.42452e-07	0.108117	0.110841	3.42452e-07	0.108117	Dx060
antic_small_loss_vs_neutral	s_oc_temp_med_and_lingual_lh	Destrieux	Outlier_renamed_MID_R1R2_Beta_Dx.csv	tfmri_midRunSameantic_small_loss_vs_neutral_beta_cort_destrieux_s_oc_temp_med_and_lingual_lh	-0.00440796	-0.0397499	0.030945	0.0508412	0.0155209	0.0860347	-7.91619	2.77118e-15	-0.0377973	-0.0227934	-7.41147	1.5024e-13	-0.0469231	-0.0272914	-0.0194191	0.984508	-0.010815	0.0106029	0.68096	0.495946	-0.00829767	0.0171281	-0.0876713	-0.127432	-0.0479064	-0.114389	-0.154161	-0.0746097	-0.000338402	-0.0400819	0.0394051	0.012051	-0.0276932	0.0517946	0.502431	0.615401	-0.012165	0.0205474	0.502431	0.615401	-0.012165	0.0205474	0.009062	-0.0190414	0.037165	0.009062	-0.0190414	0.037165	0.118413	0.0269994	0.106955	0.106016	0.0269994	0.106955	Dx061
antic_small_loss_vs_neutral	s_orbital_lateral_lh	Destrieux	Outlier_renamed_MID_R1R2_Beta_Dx.csv	tfmri_midRunSameantic_small_loss_vs_neutral_beta_cort_destrieux_s_orbital_lateral_lh	0.0258202	-0.0101811	0.0617547	0.0316568	-0.00434001	0.0675718	-2.21943	0.0264856	-0.0265577	-0.00164675	-1.05876	0.289771	-0.0252916	0.00755388	0.257405	0.796883	-0.0155149	0.0202041	1.84342	0.0653627	-0.00124873	0.0404951	-0.0250197	-0.064764	0.0147261	-0.016453	-0.0561964	0.0232921	0.00452844	-0.0352153	0.0442725	0.0331249	-0.00662273	0.0728704	1.85818	0.0632431	-0.00143203	0.0533084	1.85818	0.0632431	-0.00143203	0.0533084	0.0341251	0.00601706	0.0622313	0.0341251	0.00601706	0.0622313	0.307755	0.99741	0.288868	0.304181	0.99741	0.288868	Dx062
antic_small_loss_vs_neutral	s_orbital_med_olfact_lh	Destrieux	Outlier_renamed_MID_R1R2_Beta_Dx.csv	tfmri_midRunSameantic_small_loss_vs_neutral_beta_cort_destrieux_s_orbital_med_olfact_lh	-0.00913055	-0.0460861	0.02785	0.0220881	-0.0148952	0.059011	-0.453893	0.649918	-0.028913	0.0180409	-0.930878	0.351974	-0.0484587	0.0172569	2.23393	0.0255579	0.00494795	0.0759673	2.18914	0.0286629	0.00467943	0.0850254	-0.00514098	-0.0448844	0.0346028	-0.0148095	-0.0545533	0.0249353	0.0398789	0.000130622	0.0796253	0.0398752	0.000126928	0.0796216	1.10081	0.271076	-0.0235885	0.083975	1.10081	0.271076	-0.0235885	0.083975	0.0207662	-0.0073388	0.0488701	0.0207662	-0.0073388	0.0488701	1.10475	1.28085	1.057	1.03787	1.28085	1.057	Dx063
antic_small_loss_vs_neutral	s_orbital_h_shaped_lh	Destrieux	Outlier_renamed_MID_R1R2_Beta_Dx.csv	tfmri_midRunSameantic_small_loss_vs_neutral_beta_cort_destrieux_s_orbital_h_shaped_lh	0.0083389	-0.028246	0.0449015	0.017779	-0.0188095	0.0543199	-3.58005	0.000345611	-0.0297255	-0.00869064	-3.5209	0.000434871	-0.0383938	-0.0109292	0.920559	0.357351	-0.00786907	0.0217977	0.552024	0.580972	-0.0125475	0.0223812	-0.0405153	-0.0802619	-0.000766823	-0.0556148	-0.0953645	-0.0158619	0.0163631	-0.023382	0.0561066	0.0100153	-0.0297286	0.0497588	-0.182196	0.855442	-0.0252358	0.0209447	-0.182196	0.855442	-0.0252358	0.0209447	-0.00340034	-0.0315031	0.0247027	-0.00340034	-0.0315031	0.0247027	0.206273	0.00660811	0.199067	0.202415	0.00660811	0.199067	Dx064
antic_small_loss_vs_neutral	s_parieto_occipital_lh	Destrieux	Outlier_renamed_MID_R1R2_Beta_Dx.csv	tfmri_midRunSameantic_small_loss_vs_neutral_beta_cort_destrieux_s_parieto_occipital_lh	0.0260912	-0.00900363	0.0611219	0.0268672	-0.0082272	0.0618954	-3.69216	0.000223803	-0.0223633	-0.00685213	-4.28217	1.89178e-05	-0.0332328	-0.0123592	-1.12893	0.25901	-0.0172755	0.00465073	-0.0824706	0.934278	-0.0135355	0.0124428	-0.0408055	-0.0805521	-0.00105683	-0.0657706	-0.105523	-0.0260148	-0.0195958	-0.0593403	0.0201492	-0.0014563	-0.0411998	0.0382873	0.643679	0.519831	-0.0114021	0.0225471	0.643679	0.519831	-0.0114021	0.0225471	0.0115237	-0.0165803	0.0396266	0.0115237	-0.0165803	0.0396266	0.123377	0.0484428	0.116921	0.123185	0.0484428	0.116921	Dx065
antic_small_loss_vs_neutral	s_pericallosal_lh	Destrieux	Outlier_renamed_MID_R1R2_Beta_Dx.csv	tfmri_midRunSameantic_small_loss_vs_neutral_beta_cort_destrieux_s_pericallosal_lh	-0.00798869	-0.0432787	0.0273212	0.0356474	0.000345618	0.0708605	-3.15422	0.00161511	-0.0229101	-0.00534834	-2.6074	0.00915563	-0.0263348	-0.0037293	-1.12062	0.262531	-0.01993	0.00543356	0.336289	0.736675	-0.011965	0.016919	-0.0349457	-0.0746913	0.00480182	-0.0402234	-0.0799699	-0.000475024	-0.0195105	-0.059254	0.0202345	0.00595225	-0.0337915	0.0456957	1.28452	0.199055	-0.00658344	0.0315951	1.28452	0.199055	-0.00658344	0.0315951	0.023138	-0.00496741	0.0512425	0.023138	-0.00496741	0.0512425	0.156863	0.241007	0.146065	0.143749	0.241007	0.146065	Dx066
antic_small_loss_vs_neutral	s_postcentral_lh	Destrieux	Outlier_renamed_MID_R1R2_Beta_Dx.csv	tfmri_midRunSameantic_small_loss_vs_neutral_beta_cort_destrieux_s_postcentral_lh	0.0170922	-0.0180729	0.0522151	0.0138038	-0.0213608	0.0489343	-4.90476	9.53466e-07	-0.0233564	-0.0100179	-3.68644	0.000230277	-0.025085	-0.00766684	-2.35737	0.0184628	-0.020775	-0.00190854	0.380244	0.70379	-0.00890131	0.0131844	-0.0542601	-0.0940095	-0.0145082	-0.0567682	-0.0965177	-0.0170154	-0.0408881	-0.0806347	-0.0011394	0.00673024	-0.0330136	0.0464736	2.12059	0.0340356	0.00118647	0.0302914	2.12059	0.0340356	0.00118647	0.0302914	0.0380378	0.00992886	0.0661448	0.0380378	0.00992886	0.0661448	0.0879994	0.384947	0.085603	0.0885802	0.384947	0.085603	Dx067
antic_small_loss_vs_neutral	s_precentral_inf_part_lh	Destrieux	Outlier_renamed_MID_R1R2_Beta_Dx.csv	tfmri_midRunSameantic_small_loss_vs_neutral_beta_cort_destrieux_s_precentral_inf_part_lh	-0.00960725	-0.044786	0.0255953	0.0236986	-0.0115049	0.0588435	-8.21165	2.51413e-16	-0.041912	-0.025758	-8.85476	1.21399e-18	-0.0567076	-0.0361484	0.611733	0.540756	-0.00785282	0.0149752	0.873316	0.382556	-0.00729531	0.0190135	-0.0906383	-0.1304	-0.050872	-0.136469	-0.176256	-0.0966762	0.0106152	-0.0291289	0.0503588	0.0154551	-0.0242899	0.0551988	0.216049	0.828964	-0.0155241	0.0193688	0.216049	0.828964	-0.0155241	0.0193688	0.00387972	-0.0242234	0.0319827	0.00387972	-0.0242234	0.0319827	0.128718	0.00572998	0.122758	0.120422	0.00572998	0.122758	Dx068
antic_small_loss_vs_neutral	s_precentral_sup_part_lh	Destrieux	Outlier_renamed_MID_R1R2_Beta_Dx.csv	tfmri_midRunSameantic_small_loss_vs_neutral_beta_cort_destrieux_s_precentral_sup_part_lh	0.0284273	-0.00680184	0.063586	0.00878089	-0.0264496	0.0439896	-3.89822	9.7678e-05	-0.0193315	-0.00639481	-4.38448	1.19099e-05	-0.0264393	-0.0101005	-1.94583	0.0517593	-0.0181723	6.90691e-05	-0.475497	0.634465	-0.0128863	0.00785603	-0.0431938	-0.0829409	-0.003444	-0.0675656	-0.107319	-0.0278093	-0.0338112	-0.0735572	0.00593604	-0.00841489	-0.0481584	0.0313285	0.770011	0.441352	-0.00840985	0.0192868	0.770011	0.441352	-0.00840985	0.0192868	0.0138387	-0.0142652	0.0419415	0.0138387	-0.0142652	0.0419415	0.0785878	0.0457849	0.0772197	0.0817385	0.0457849	0.0772197	Dx069
antic_small_loss_vs_neutral	s_suborbital_lh	Destrieux	Outlier_renamed_MID_R1R2_Beta_Dx.csv	tfmri_midRunSameantic_small_loss_vs_neutral_beta_cort_destrieux_s_suborbital_lh	-0.00757222	-0.0440601	0.0289359	0.0244745	-0.0120363	0.0609202	-2.56713	0.0102727	-0.0419523	-0.00562341	-1.98498	0.0472143	-0.052382	-0.00032431	2.74239	0.00613364	0.0110658	0.0665795	3.21996	0.00129547	0.0203041	0.0835355	-0.0289559	-0.0687007	0.0107906	-0.0312916	-0.0710369	0.008455	0.0486542	0.00890346	0.0884024	0.0581045	0.0183515	0.0978551	0.635838	0.524932	-0.0283854	0.0556295	0.635838	0.524932	-0.0283854	0.0556295	0.011842	-0.0162616	0.0399454	0.011842	-0.0162616	0.0399454	0.694815	0.267486	0.661617	0.651673	0.267486	0.661617	Dx070
antic_small_loss_vs_neutral	s_subparietal_lh	Destrieux	Outlier_renamed_MID_R1R2_Beta_Dx.csv	tfmri_midRunSameantic_small_loss_vs_neutral_beta_cort_destrieux_s_subparietal_lh	0.0144592	-0.0204703	0.0493535	0.0127317	-0.0221974	0.0476297	-0.116958	0.906896	-0.00933874	0.0082871	-1.12845	0.259193	-0.0186072	0.00501218	-0.895494	0.370588	-0.0184773	0.00689095	0.176514	0.859901	-0.0134341	0.0160923	-0.00128884	-0.0410323	0.0384547	-0.0172934	-0.0570373	0.0224513	-0.0155065	-0.0552502	0.0242385	0.00310487	-0.0366388	0.0428483	0.651437	0.514812	-0.0130289	0.0259939	0.651437	0.514812	-0.0130289	0.0259939	0.0116069	-0.0164971	0.0397098	0.0116069	-0.0164971	0.0397098	0.159988	0.0661868	0.155965	0.160541	0.0661868	0.155965	Dx071
antic_small_loss_vs_neutral	s_temporal_inf_lh	Destrieux	Outlier_renamed_MID_R1R2_Beta_Dx.csv	tfmri_midRunSameantic_small_loss_vs_neutral_beta_cort_destrieux_s_temporal_inf_lh	-0.00946978	-0.045992	0.0270777	-0.0192924	-0.0557912	0.0172579	-2.9839	0.00285476	-0.0310776	-0.00643426	0.204316	0.838117	-0.015384	0.0189634	-2.57822	0.00997594	-0.0411392	-0.00559682	0.642944	0.520309	-0.0139925	0.0276461	-0.0336632	-0.0734087	0.00608398	0.00323173	-0.0365119	0.0429752	-0.0457848	-0.0855324	-0.00603488	0.0116152	-0.028129	0.0513585	1.72661	0.0843443	-0.00333148	0.0524587	1.72661	0.0843443	-0.00333148	0.0524587	0.0321903	0.00408295	0.0602961	0.0321903	0.00408295	0.0602961	0.280121	0.86795	0.291142	0.285679	0.86795	0.291142	Dx072
antic_small_loss_vs_neutral	s_temporal_sup_lh	Destrieux	Outlier_renamed_MID_R1R2_Beta_Dx.csv	tfmri_midRunSameantic_small_loss_vs_neutral_beta_cort_destrieux_s_temporal_sup_lh	0.015726	-0.0195186	0.0509314	0.0259715	-0.00927064	0.0611493	1.98109	0.0476146	7.02698e-05	0.0132922	-1.04177	0.297577	-0.0129943	0.00397647	-0.103592	0.9175	-0.00989369	0.0089007	0.253102	0.800206	-0.00934361	0.0121134	0.0219539	-0.0177913	0.0616981	-0.0160749	-0.0558186	0.0236702	-0.00179921	-0.0415432	0.0379444	0.00447775	-0.035266	0.0442216	0.162001	0.871316	-0.0131175	0.0154804	0.162001	0.871316	-0.0131175	0.0154804	0.00291244	-0.0251906	0.0310153	0.00291244	-0.0251906	0.0310153	0.0866616	0.00215922	0.0822741	0.0849031	0.00215922	0.0822741	Dx073
antic_small_loss_vs_neutral	s_temporal_transverse_lh	Destrieux	Outlier_renamed_MID_R1R2_Beta_Dx.csv	tfmri_midRunSameantic_small_loss_vs_neutral_beta_cort_destrieux_s_temporal_transverse_lh	0.0420888	0.00622101	0.0778484	0.0159427	-0.0199458	0.0517903	-1.81672	0.0692972	-0.0205353	0.000780419	-0.584348	0.559018	-0.0176028	0.00951904	-1.19664	0.231536	-0.0239197	0.00578847	-0.0535239	0.957318	-0.0173972	0.0164726	-0.0203027	-0.0600469	0.0194426	-0.00910822	-0.048852	0.0306355	-0.0210716	-0.0608157	0.0186736	-0.000954871	-0.0406984	0.0387887	0.653475	0.5135	-0.0150952	0.0301866	0.653475	0.5135	-0.0150952	0.0301866	0.0119627	-0.0161409	0.0400661	0.0119627	-0.0161409	0.0400661	0.205379	0.0849503	0.198933	0.216415	0.0849503	0.198933	Dx074
antic_small_loss_vs_neutral	g_and_s_frontomargin_rh	Destrieux	Outlier_renamed_MID_R1R2_Beta_Dx.csv	tfmri_midRunSameantic_small_loss_vs_neutral_beta_cort_destrieux_g_and_s_frontomargin_rh	0.0295559	-0.00825402	0.0672814	0.035646	-0.00215762	0.0733478	-0.65313	0.513693	-0.0208822	0.0104447	-0.561221	0.574679	-0.0263212	0.0146057	-0.214846	0.829902	-0.0252587	0.02027	1.31855	0.187422	-0.0084545	0.0431704	-0.00755429	-0.0472982	0.0321899	-0.00898789	-0.0487316	0.0307558	-0.00389665	-0.0436402	0.035847	0.0244554	-0.0152902	0.0641993	1.18028	0.237994	-0.0135801	0.0546484	1.18028	0.237994	-0.0135801	0.0546484	0.0227651	-0.00534022	0.0508693	0.0227651	-0.00534022	0.0508693	0.436876	0.566698	0.406802	0.431581	0.566698	0.406802	Dx075
antic_small_loss_vs_neutral	g_and_s_occipital_inf_rh	Destrieux	Outlier_renamed_MID_R1R2_Beta_Dx.csv	tfmri_midRunSameantic_small_loss_vs_neutral_beta_cort_destrieux_g_and_s_occipital_inf_rh	0.0168658	-0.018921	0.0526095	0.0151964	-0.0205902	0.0509441	-4.28545	1.84498e-05	-0.0357826	-0.0133214	-5.06496	4.26415e-07	-0.0537813	-0.0237648	1.10863	0.267671	-0.00700046	0.0252173	1.42813	0.153354	-0.0051144	0.0325426	-0.0478351	-0.0875832	-0.00808481	-0.079034	-0.118791	-0.0392729	0.0194557	-0.0202893	0.0591993	0.0255145	-0.0142313	0.065259	0.558422	0.576598	-0.0176561	0.0317178	0.558422	0.576598	-0.0176561	0.0317178	0.0101936	-0.0179099	0.0382968	0.0101936	-0.0179099	0.0382968	0.245202	0.0741735	0.237861	0.246022	0.0741735	0.237861	Dx076
antic_small_loss_vs_neutral	g_and_s_paracentral_rh	Destrieux	Outlier_renamed_MID_R1R2_Beta_Dx.csv	tfmri_midRunSameantic_small_loss_vs_neutral_beta_cort_destrieux_g_and_s_paracentral_rh	0.0296873	-0.00613646	0.0654349	0.0342399	-0.00157928	0.0699713	-0.89586	0.370355	-0.0116436	0.00433928	-2.96513	0.00304295	-0.0256966	-0.00524082	0.438086	0.661353	-0.00864812	0.0136246	0.535016	0.592677	-0.0095113	0.0166498	-0.0100254	-0.0497689	0.0297185	-0.0462681	-0.0860159	-0.00651807	0.00767981	-0.0320645	0.0474235	0.00956607	-0.0301777	0.0493091	0.0770042	0.938625	-0.0163469	0.0176834	0.0770042	0.938625	-0.0163469	0.0176834	0.00140731	-0.0266957	0.0295106	0.00140731	-0.0266957	0.0295106	0.120725	0.000668457	0.112731	0.11963	0.000668457	0.112731	Dx077
antic_small_loss_vs_neutral	g_and_s_subcentral_rh	Destrieux	Outlier_renamed_MID_R1R2_Beta_Dx.csv	tfmri_midRunSameantic_small_loss_vs_neutral_beta_cort_destrieux_g_and_s_subcentral_rh	0.0623251	0.0271053	0.0973903	0.0310181	-0.00426591	0.066225	-1.10445	0.26943	-0.0133821	0.00373687	-3.34683	0.000824579	-0.0300526	-0.00784986	-1.05275	0.292533	-0.0185215	0.00558046	-2.26752	0.0234255	-0.0299532	-0.00217345	-0.0122453	-0.0519894	0.0274994	-0.0515814	-0.0913304	-0.0118299	-0.0182928	-0.0580366	0.0214521	-0.0401787	-0.0799252	-0.00043029	-0.34529	0.7299	-0.0215226	0.0150773	-0.34529	0.7299	-0.0215226	0.0150773	-0.00621563	-0.0343186	0.0218873	-0.00621563	-0.0343186	0.0218873	0.143014	0.0160249	0.134409	0.152277	0.0160249	0.134409	Dx078
antic_small_loss_vs_neutral	g_and_s_transv_frontopol_rh	Destrieux	Outlier_renamed_MID_R1R2_Beta_Dx.csv	tfmri_midRunSameantic_small_loss_vs_neutral_beta_cort_destrieux_g_and_s_transv_frontopol_rh	0.0557405	0.0183111	0.0930139	0.0320418	-0.00543236	0.0694261	-0.0624414	0.950213	-0.0128302	0.012038	-0.00703118	0.99439	-0.015839	0.0157258	0.30384	0.761271	-0.0143622	0.0196296	2.72495	0.00646898	0.00791233	0.0485158	-0.000718619	-0.0404621	0.0390249	-0.000112531	-0.0398561	0.039631	0.00551981	-0.0342239	0.0452634	0.0500602	0.0103092	0.0898086	1.84445	0.0652257	-0.00157006	0.0513352	1.84445	0.0652257	-0.00157006	0.0513352	0.0352621	0.00715409	0.0633685	0.0352621	0.00715409	0.0633685	0.265451	0.846987	0.248968	0.278361	0.846987	0.248968	Dx079
antic_small_loss_vs_neutral	g_and_s_cingul_ant_rh	Destrieux	Outlier_renamed_MID_R1R2_Beta_Dx.csv	tfmri_midRunSameantic_small_loss_vs_neutral_beta_cort_destrieux_g_and_s_cingul_ant_rh	0.0378062	0.00213456	0.0733817	0.0235144	-0.0121703	0.0591393	-2.14967	0.0316111	-0.017669	-0.0008143	-3.53471	0.000412682	-0.031587	-0.00904844	0.974379	0.329941	-0.00594151	0.0176808	0.497006	0.61922	-0.0106465	0.0178765	-0.0239891	-0.0637336	0.0157565	-0.0548627	-0.0946123	-0.0151104	0.0170629	-0.0226817	0.0568069	0.00886098	-0.0308826	0.0486046	0.171904	0.863525	-0.0168486	0.0200868	0.171904	0.863525	-0.0168486	0.0200868	0.00312914	-0.0249739	0.0312321	0.00312914	-0.0249739	0.0312321	0.140313	0.00395585	0.133866	0.144385	0.00395585	0.133866	Dx080
antic_small_loss_vs_neutral	g_and_s_cingul_mid_ant_rh	Destrieux	Outlier_renamed_MID_R1R2_Beta_Dx.csv	tfmri_midRunSameantic_small_loss_vs_neutral_beta_cort_destrieux_g_and_s_cingul_mid_ant_rh	-0.00641278	-0.041896	0.0290866	0.00315717	-0.0323392	0.0386456	-6.62015	3.81701e-11	-0.0290887	-0.0157976	-4.38258	1.20161e-05	-0.0275034	-0.0105019	-2.57816	0.00997589	-0.0212585	-0.00289205	-0.548568	0.583341	-0.0140443	0.00790369	-0.0735708	-0.113326	-0.0338114	-0.0678107	-0.107564	-0.0280542	-0.0449413	-0.0846888	-0.00519161	-0.00976631	-0.0495097	0.0299775	1.22498	0.220676	-0.00542691	0.0234977	1.22498	0.220676	-0.00542691	0.0234977	0.0221846	-0.0059205	0.0502888	0.0221846	-0.0059205	0.0502888	0.083465	0.124458	0.0829397	0.0818827	0.124458	0.0829397	Dx081
antic_small_loss_vs_neutral	g_and_s_cingul_mid_post_rh	Destrieux	Outlier_renamed_MID_R1R2_Beta_Dx.csv	tfmri_midRunSameantic_small_loss_vs_neutral_beta_cort_destrieux_g_and_s_cingul_mid_post_rh	0.0276465	-0.00786561	0.0630889	0.0178417	-0.0176738	0.0533123	-4.42973	9.56004e-06	-0.0201553	-0.0077892	-3.77023	0.000165345	-0.0229639	-0.00725172	-2.98182	0.00288642	-0.0220573	-0.0045571	-0.785681	0.432113	-0.013936	0.00596249	-0.0493718	-0.0891201	-0.00962056	-0.0582871	-0.0980378	-0.0185341	-0.0520094	-0.0917588	-0.0122578	-0.0139988	-0.0537426	0.0257461	1.4618	0.143898	-0.00337043	0.02312	1.4618	0.143898	-0.00337043	0.02312	0.0264821	-0.00162394	0.0545868	0.0264821	-0.00162394	0.0545868	0.0720471	0.148558	0.0695213	0.0734746	0.148558	0.0695213	Dx082
antic_small_loss_vs_neutral	g_cingul_post_dorsal_rh	Destrieux	Outlier_renamed_MID_R1R2_Beta_Dx.csv	tfmri_midRunSameantic_small_loss_vs_neutral_beta_cort_destrieux_g_cingul_post_dorsal_rh	0.0161259	-0.0190789	0.0512907	0.0206578	-0.0145467	0.0558111	-0.666826	0.504902	-0.00974883	0.00479978	-1.86764	0.061882	-0.018647	0.000452465	-1.75224	0.0798245	-0.0196747	0.0011045	0.0196575	0.984318	-0.0118411	0.0120809	-0.00737782	-0.0471208	0.0323662	-0.0287533	-0.0684981	0.0109932	-0.0304106	-0.0701556	0.009336	0.000347662	-0.0393959	0.0400912	1.22629	0.220182	-0.00594237	0.0257864	1.22629	0.220182	-0.00594237	0.0257864	0.0220213	-0.00608366	0.0501256	0.0220213	-0.00608366	0.0501256	0.105786	0.152641	0.101504	0.104831	0.152641	0.101504	Dx083
antic_small_loss_vs_neutral	g_cingul_post_ventral_rh	Destrieux	Outlier_renamed_MID_R1R2_Beta_Dx.csv	tfmri_midRunSameantic_small_loss_vs_neutral_beta_cort_destrieux_g_cingul_post_ventral_rh	0.00383502	-0.0316271	0.0392875	0.00384331	-0.0316189	0.0392958	-3.07389	0.00211987	-0.0339229	-0.00750429	-4.72121	2.42133e-06	-0.0612007	-0.0252861	-0.114358	0.908961	-0.020417	0.0181666	-0.236961	0.812702	-0.0246933	0.0193682	-0.034064	-0.0738093	0.00568367	-0.0730501	-0.112805	-0.0332921	-0.00199983	-0.0417438	0.0377438	-0.00419745	-0.0439409	0.0355462	0.152066	0.879145	-0.0271794	0.0317497	0.152066	0.879145	-0.0271794	0.0317497	0.00275123	-0.0253518	0.0308542	0.00275123	-0.0253518	0.0308542	0.347599	0.00797638	0.344937	0.347593	0.00797638	0.344937	Dx084
antic_small_loss_vs_neutral	g_cuneus_rh	Destrieux	Outlier_renamed_MID_R1R2_Beta_Dx.csv	tfmri_midRunSameantic_small_loss_vs_neutral_beta_cort_destrieux_g_cuneus_rh	-0.00708141	-0.042197	0.0280516	0.0158571	-0.0192796	0.0509548	-5.59082	2.33289e-08	-0.0407815	-0.0196078	-5.67291	1.49761e-08	-0.0552174	-0.026854	-3.16607	0.00155912	-0.0410476	-0.00965106	-1.4918	0.13585	-0.0310486	0.00421689	-0.0618762	-0.101628	-0.0221217	-0.0872034	-0.126964	-0.0474387	-0.0549563	-0.0947059	-0.0152041	-0.0263715	-0.0661163	0.0133744	0.980195	0.327066	-0.0118762	0.0356205	0.980195	0.327066	-0.0118762	0.0356205	0.017568	-0.0105365	0.0456714	0.017568	-0.0105365	0.0456714	0.235698	0.219385	0.22834	0.225129	0.219385	0.22834	Dx085
antic_small_loss_vs_neutral	g_front_inf_opercular_rh	Destrieux	Outlier_renamed_MID_R1R2_Beta_Dx.csv	tfmri_midRunSameantic_small_loss_vs_neutral_beta_cort_destrieux_g_front_inf_opercular_rh	0.025806	-0.00975987	0.0613067	0.0179128	-0.0176554	0.0534357	-4.93538	8.15988e-07	-0.0258693	-0.0111613	-2.28314	0.0224725	-0.0198376	-0.00150805	-3.51563	0.000444667	-0.0281551	-0.00799431	0.150063	0.880725	-0.0110636	0.0128975	-0.0549598	-0.0947094	-0.0152076	-0.0353858	-0.0751315	0.00436193	-0.0614136	-0.101165	-0.0216592	0.00266991	-0.0370737	0.0424135	2.0425	0.0411884	0.00065469	0.0320589	2.0425	0.0411884	0.00065469	0.0320589	0.0370568	0.00894781	0.0651632	0.0370568	0.00894781	0.0651632	0.10097	0.406399	0.0974159	0.102577	0.406399	0.0974159	Dx086
antic_small_loss_vs_neutral	g_front_inf_orbital_rh	Destrieux	Outlier_renamed_MID_R1R2_Beta_Dx.csv	tfmri_midRunSameantic_small_loss_vs_neutral_beta_cort_destrieux_g_front_inf_orbital_rh	0.0320369	-0.00404497	0.0680354	0.0369931	0.000917108	0.0729728	3.30605	0.000950457	0.00773792	0.03028	2.72342	0.0064884	0.00559649	0.0343617	-2.02565	0.0428834	-0.0312038	-0.000508366	-0.686608	0.492382	-0.0247614	0.0119173	0.0372691	-0.00247879	0.0770152	0.0425899	0.00284075	0.0823368	-0.0357418	-0.0754869	0.00400614	-0.0123658	-0.0521094	0.027378	1.27746	0.201541	-0.00831715	0.0394151	1.27746	0.201541	-0.00831715	0.0394151	0.0235159	-0.00458931	0.0516202	0.0235159	-0.00458931	0.0516202	0.235395	0.356733	0.2186	0.23307	0.356733	0.2186	Dx087
antic_small_loss_vs_neutral	g_front_inf_triangul_rh	Destrieux	Outlier_renamed_MID_R1R2_Beta_Dx.csv	tfmri_midRunSameantic_small_loss_vs_neutral_beta_cort_destrieux_g_front_inf_triangul_rh	0.0438021	0.00796747	0.0795244	0.03842	0.00257643	0.074165	-0.866692	0.386137	-0.012864	0.00497629	-0.120896	0.903779	-0.011712	0.0103515	-1.63153	0.102876	-0.0224697	0.00205898	-0.556969	0.577589	-0.0180812	0.0100813	-0.00971362	-0.0494569	0.0300302	-0.00187894	-0.0416219	0.0378647	-0.0286365	-0.0683813	0.01111	-0.00998416	-0.0497277	0.0297597	1.13439	0.256722	-0.00780337	0.0292274	1.13439	0.256722	-0.00780337	0.0292274	0.0207491	-0.00735592	0.048853	0.0207491	-0.00735592	0.048853	0.143913	0.17149	0.133264	0.145473	0.17149	0.133264	Dx088
antic_small_loss_vs_neutral	g_front_middle_rh	Destrieux	Outlier_renamed_MID_R1R2_Beta_Dx.csv	tfmri_midRunSameantic_small_loss_vs_neutral_beta_cort_destrieux_g_front_middle_rh	0.0469697	0.0112667	0.082553	0.00932041	-0.0264103	0.0450273	-2.03341	0.0420445	-0.0152961	-0.000280153	-4.20842	2.62597e-05	-0.0302785	-0.0110331	-0.0448217	0.964252	-0.0106096	0.0101353	-0.264692	0.791264	-0.0139635	0.0106419	-0.0227115	-0.0624557	0.0170339	-0.0653195	-0.105072	-0.0255639	-0.000786346	-0.0405299	0.0389572	-0.00472364	-0.0444669	0.0350201	-0.130556	0.896135	-0.0171964	0.0150493	-0.130556	0.896135	-0.0171964	0.0150493	-0.00237965	-0.0304828	0.0257234	-0.00237965	-0.0304828	0.0257234	0.103674	0.00173448	0.101759	0.11179	0.00173448	0.101759	Dx089
antic_small_loss_vs_neutral	g_front_sup_rh	Destrieux	Outlier_renamed_MID_R1R2_Beta_Dx.csv	tfmri_midRunSameantic_small_loss_vs_neutral_beta_cort_destrieux_g_front_sup_rh	0.0514262	0.0154508	0.0872687	0.0333091	-0.00269816	0.0692302	-0.403969	0.686246	-0.00638489	0.00420295	-1.73508	0.0828017	-0.0129236	0.000788439	-2.10439	0.0354209	-0.0150779	-0.000532992	-1.08434	0.278297	-0.0134744	0.003878	-0.00452642	-0.0442705	0.0352173	-0.0269792	-0.0667239	0.0127666	-0.0368908	-0.0766364	0.00285708	-0.0194691	-0.0592127	0.0202759	0.320289	0.748772	-0.009419	0.013097	0.320289	0.748772	-0.009419	0.013097	0.00588404	-0.0222188	0.033987	0.00588404	-0.0222188	0.033987	0.0522052	0.00501019	0.0488395	0.0541351	0.00501019	0.0488395	Dx090
antic_small_loss_vs_neutral	g_ins_lg_and_s_cent_ins_rh	Destrieux	Outlier_renamed_MID_R1R2_Beta_Dx.csv	tfmri_midRunSameantic_small_loss_vs_neutral_beta_cort_destrieux_g_ins_lg_and_s_cent_ins_rh	0.0301862	-0.00531225	0.0656086	0.013816	-0.0216874	0.0492845	-1.41313	0.157655	-0.0141373	0.0022929	-2.10419	0.0354215	-0.0220479	-0.000779232	-0.154821	0.876972	-0.0125396	0.0107042	-0.213648	0.830835	-0.0145265	0.0116718	-0.0156773	-0.055421	0.0240678	-0.0326084	-0.0723532	0.00713857	-0.00270165	-0.0424452	0.037042	-0.00379164	-0.0435353	0.035952	-0.480105	0.631187	-0.021889	0.013278	-0.480105	0.631187	-0.021889	0.013278	-0.00869475	-0.0367978	0.0194082	-0.00869475	-0.0367978	0.0194082	0.126037	0.0282598	0.122602	0.130234	0.0282598	0.122602	Dx091
antic_small_loss_vs_neutral	g_insular_short_rh	Destrieux	Outlier_renamed_MID_R1R2_Beta_Dx.csv	tfmri_midRunSameantic_small_loss_vs_neutral_beta_cort_destrieux_g_insular_short_rh	0.015029	-0.0207099	0.0507296	-0.00178041	-0.0375059	0.0339496	-4.02795	5.67826e-05	-0.0215904	-0.00745502	-3.19106	0.00142809	-0.0233723	-0.00558276	-1.30208	0.192982	-0.0161511	0.00326023	-0.0925236	0.926288	-0.0118406	0.0107734	-0.0449329	-0.0846804	-0.00518319	-0.0494812	-0.0892295	-0.00973091	-0.0227665	-0.0625108	0.0169789	-0.00165194	-0.0413956	0.0380916	0.260194	0.794732	-0.0130481	0.017041	0.260194	0.794732	-0.0130481	0.017041	0.00474336	-0.0233598	0.0328462	0.00474336	-0.0233598	0.0328462	0.088259	0.00599652	0.0885738	0.0912768	0.00599652	0.0885738	Dx092
antic_small_loss_vs_neutral	g_occipital_middle_rh	Destrieux	Outlier_renamed_MID_R1R2_Beta_Dx.csv	tfmri_midRunSameantic_small_loss_vs_neutral_beta_cort_destrieux_g_occipital_middle_rh	-0.0316731	-0.0672775	0.00401183	-0.0341394	-0.0697349	0.0015429	-6.03501	1.66017e-09	-0.0308308	-0.0157128	-5.38027	7.84917e-08	-0.0374765	-0.0174585	0.132804	0.894356	-0.0101217	0.0115925	1.01936	0.308112	-0.0060371	0.0191116	-0.0674145	-0.107168	-0.0276582	-0.0836896	-0.123449	-0.0439266	0.00232134	-0.0374223	0.042065	0.0182232	-0.0215216	0.057967	0.659182	0.509829	-0.0114088	0.0229649	0.659182	0.509829	-0.0114088	0.0229649	0.012001	-0.0161026	0.0401043	0.012001	-0.0161026	0.0401043	0.10825	0.0503621	0.115903	0.108786	0.0503621	0.115903	Dx093
antic_small_loss_vs_neutral	g_occipital_sup_rh	Destrieux	Outlier_renamed_MID_R1R2_Beta_Dx.csv	tfmri_midRunSameantic_small_loss_vs_neutral_beta_cort_destrieux_g_occipital_sup_rh	0.0145486	-0.0208679	0.0499286	0.00130581	-0.0341015	0.0367099	-4.01429	6.01642e-05	-0.0254628	-0.00875403	-3.64512	0.000270505	-0.0332132	-0.00998114	-1.2312	0.218336	-0.0197051	0.00450348	-0.468601	0.639387	-0.0174776	0.010735	-0.0446944	-0.0844418	-0.00494422	-0.0562991	-0.0960491	-0.0165464	-0.0214715	-0.0612157	0.0182743	-0.00832156	-0.0480651	0.0314218	0.444243	0.656899	-0.0145964	0.0231481	0.444243	0.656899	-0.0145964	0.0231481	0.00802557	-0.020078	0.0361283	0.00802557	-0.020078	0.0361283	0.142299	0.0280096	0.141928	0.146118	0.0280096	0.141928	Dx094
antic_small_loss_vs_neutral	g_oc_temp_lat_fusifor_rh	Destrieux	Outlier_renamed_MID_R1R2_Beta_Dx.csv	tfmri_midRunSameantic_small_loss_vs_neutral_beta_cort_destrieux_g_oc_temp_lat_fusifor_rh	0.00731963	-0.0284275	0.0430481	-0.0172718	-0.0529788	0.0184793	-7.10583	1.29846e-12	-0.0475086	-0.0269641	-6.79459	1.24096e-11	-0.063469	-0.0350438	0.574402	0.565736	-0.0108825	0.0199007	1.91601	0.0554547	-0.000385619	0.0334354	-0.0792921	-0.119049	-0.0395309	-0.105574	-0.145343	-0.0658004	0.0100741	-0.0296698	0.0498176	0.0341166	-0.00563098	0.073862	0.971073	0.33159	-0.0117822	0.0349034	0.971073	0.33159	-0.0117822	0.0349034	0.0177086	-0.0103959	0.0458121	0.0177086	-0.0103959	0.0458121	0.205854	0.20094	0.21309	0.216232	0.20094	0.21309	Dx095
antic_small_loss_vs_neutral	g_oc_temp_med_lingual_rh	Destrieux	Outlier_renamed_MID_R1R2_Beta_Dx.csv	tfmri_midRunSameantic_small_loss_vs_neutral_beta_cort_destrieux_g_oc_temp_med_lingual_rh	0.014141	-0.0210691	0.0493161	0.0486433	0.0134667	0.0836996	-6.36789	2.02008e-10	-0.0508192	-0.0268959	-6.97316	3.5796e-12	-0.0748085	-0.0419746	-1.80651	0.0709298	-0.0334539	0.0013691	-1.51531	0.129793	-0.0365919	0.00468867	-0.0704635	-0.110218	-0.0307062	-0.107153	-0.146922	-0.0673776	-0.0313429	-0.0710882	0.00840368	-0.0268081	-0.0665528	0.0129376	-0.501294	0.6162	-0.0334409	0.019823	-0.501294	0.6162	-0.0334409	0.019823	-0.0090035	-0.0371065	0.0190999	-0.0090035	-0.0371065	0.0190999	0.3152	0.0718599	0.285958	0.294161	0.0718599	0.285958	Dx096
antic_small_loss_vs_neutral	g_oc_temp_med_parahip_rh	Destrieux	Outlier_renamed_MID_R1R2_Beta_Dx.csv	tfmri_midRunSameantic_small_loss_vs_neutral_beta_cort_destrieux_g_oc_temp_med_parahip_rh	0.00243139	-0.0340717	0.038928	-0.0069709	-0.0434599	0.0295367	-4.06351	4.8815e-05	-0.0323946	-0.0113108	-2.94268	0.00327243	-0.0380938	-0.00763023	0.12004	0.904459	-0.0148537	0.0167911	2.21874	0.0265772	0.00232169	0.0376095	-0.0459954	-0.0857431	-0.00624546	-0.0463198	-0.0860676	-0.00656977	0.00213205	-0.0376116	0.0418759	0.0400767	0.000328355	0.0798232	1.53979	0.123721	-0.00520088	0.0432454	1.53979	0.123721	-0.00520088	0.0432454	0.0286774	0.000570952	0.0567825	0.0286774	0.000570952	0.0567825	0.21695	0.521602	0.219996	0.221068	0.521602	0.219996	Dx097
antic_small_loss_vs_neutral	g_orbital_rh	Destrieux	Outlier_renamed_MID_R1R2_Beta_Dx.csv	tfmri_midRunSameantic_small_loss_vs_neutral_beta_cort_destrieux_g_orbital_rh	0.0556738	0.0189825	0.0922154	0.0347326	-0.0020001	0.0713716	-0.763364	0.44527	-0.018504	0.00813166	-1.57242	0.115932	-0.0313385	0.00344288	1.45263	0.146426	-0.00492265	0.0330706	0.381518	0.702846	-0.0173952	0.0258	-0.00872715	-0.0484708	0.0310164	-0.0248497	-0.0645939	0.014896	0.0258986	-0.0138473	0.0656431	0.00695626	-0.0327876	0.0466996	-0.152533	0.878777	-0.0306261	0.0262051	-0.152533	0.878777	-0.0306261	0.0262051	-0.00285871	-0.0309616	0.0252443	-0.00285871	-0.0309616	0.0252443	0.320469	0.00695561	0.298955	0.334206	0.00695561	0.298955	Dx098
antic_small_loss_vs_neutral	g_pariet_inf_angular_rh	Destrieux	Outlier_renamed_MID_R1R2_Beta_Dx.csv	tfmri_midRunSameantic_small_loss_vs_neutral_beta_cort_destrieux_g_pariet_inf_angular_rh	0.00700426	-0.0285072	0.0424981	0.00316608	-0.0323419	0.0386661	-1.19505	0.232101	-0.0112975	0.00273978	-4.27518	1.95244e-05	-0.0291484	-0.0108197	-0.533171	0.593951	-0.0128481	0.00735439	-0.475034	0.634796	-0.0142517	0.00869278	-0.0132858	-0.0530295	0.0264585	-0.0660934	-0.105846	-0.0263375	-0.00928272	-0.0490267	0.030461	-0.00846254	-0.0482061	0.0312809	0.409945	0.681875	-0.0122376	0.0187075	0.409945	0.681875	-0.0122376	0.0187075	0.0074266	-0.0206767	0.0355296	0.0074266	-0.0206767	0.0355296	0.0954713	0.0159432	0.0948687	0.096207	0.0159432	0.0948687	Dx099
antic_small_loss_vs_neutral	g_pariet_inf_supramar_rh	Destrieux	Outlier_renamed_MID_R1R2_Beta_Dx.csv	tfmri_midRunSameantic_small_loss_vs_neutral_beta_cort_destrieux_g_pariet_inf_supramar_rh	0.0251279	-0.0103508	0.0605434	0.0147588	-0.0207216	0.0502019	-6.83842	8.58861e-12	-0.0282999	-0.01569	-5.88818	4.21076e-09	-0.0327859	-0.0164067	-2.04649	0.040787	-0.0180065	-0.000385589	0.00765232	0.993895	-0.0102879	0.0103685	-0.075973	-0.115729	-0.0362128	-0.0909867	-0.130748	-0.0512202	-0.0356682	-0.0754136	0.00407971	0.000136	-0.0396075	0.0398795	1.16602	0.243696	-0.00550894	0.0216745	1.16602	0.243696	-0.00550894	0.0216745	0.021103	-0.00700207	0.0492069	0.021103	-0.00700207	0.0492069	0.0755485	0.0997286	0.0733509	0.0771323	0.0997286	0.0733509	Dx100
antic_small_loss_vs_neutral	g_parietal_sup_rh	Destrieux	Outlier_renamed_MID_R1R2_Beta_Dx.csv	tfmri_midRunSameantic_small_loss_vs_neutral_beta_cort_destrieux_g_parietal_sup_rh	0.0263125	-0.00917716	0.061736	0.0179597	-0.0175326	0.0534067	-3.47344	0.000516533	-0.0190824	-0.00531408	-4.73748	2.23609e-06	-0.0314204	-0.0130267	0.209525	0.834052	-0.00890366	0.0110343	-0.698447	0.484949	-0.0151588	0.00719567	-0.0386295	-0.078376	0.0011193	-0.0734427	-0.113198	-0.0336833	0.003654	-0.0360897	0.0433978	-0.0124268	-0.0521704	0.0273172	-0.162167	0.871185	-0.0162425	0.013761	-0.162167	0.871185	-0.0162425	0.013761	-0.00293589	-0.0310388	0.0251671	-0.00293589	-0.0310388	0.0251671	0.0925675	0.00234844	0.0893012	0.0941277	0.00234844	0.0893012	Dx101
antic_small_loss_vs_neutral	g_postcentral_rh	Destrieux	Outlier_renamed_MID_R1R2_Beta_Dx.csv	tfmri_midRunSameantic_small_loss_vs_neutral_beta_cort_destrieux_g_postcentral_rh	0.053043	0.0174545	0.0884972	0.0295222	-0.00610564	0.0650753	-1.70518	0.0881991	-0.0137497	0.000956834	-2.52723	0.0115334	-0.0219675	-0.00277396	0.0250707	0.98	-0.0103301	0.0105977	-0.324915	0.745267	-0.0137611	0.00984869	-0.0189687	-0.0587126	0.0207762	-0.0392776	-0.079024	0.000470328	0.00043822	-0.0393053	0.0401817	-0.00578181	-0.0455253	0.033962	-0.35127	0.72541	-0.018436	0.012834	-0.35127	0.72541	-0.018436	0.012834	-0.00638461	-0.0344877	0.0217184	-0.00638461	-0.0344877	0.0217184	0.102091	0.0118745	0.0962356	0.107017	0.0118745	0.0962356	Dx102
antic_small_loss_vs_neutral	g_precentral_rh	Destrieux	Outlier_renamed_MID_R1R2_Beta_Dx.csv	tfmri_midRunSameantic_small_loss_vs_neutral_beta_cort_destrieux_g_precentral_rh	0.0362904	0.000395697	0.0720917	0.0344874	-0.00140954	0.0702956	-5.2563	1.50764e-07	-0.0200325	-0.0091495	-5.12025	3.19107e-07	-0.0247592	-0.0110485	-0.626617	0.530954	-0.00998107	0.00514647	-0.4713	0.63746	-0.0108827	0.00666483	-0.0586793	-0.0984303	-0.0189262	-0.0798675	-0.119625	-0.0401061	-0.0109798	-0.0507231	0.0287643	-0.00844982	-0.0481934	0.0312936	0.282137	0.777858	-0.00984726	0.0131574	0.282137	0.777858	-0.00984726	0.0131574	0.00516749	-0.0229358	0.0332701	0.00516749	-0.0229358	0.0332701	0.0549571	0.00408298	0.0512928	0.0551559	0.00408298	0.0512928	Dx103
antic_small_loss_vs_neutral	g_precuneus_rh	Destrieux	Outlier_renamed_MID_R1R2_Beta_Dx.csv	tfmri_midRunSameantic_small_loss_vs_neutral_beta_cort_destrieux_g_precuneus_rh	-0.00961652	-0.0449609	0.0257519	0.012228	-0.0231416	0.0475671	-4.00844	6.1669e-05	-0.0210211	-0.00721349	-4.67784	2.99042e-06	-0.0317175	-0.012983	-0.734387	0.462765	-0.0138516	0.00630267	0.0524724	0.958156	-0.0113225	0.0119452	-0.044486	-0.0842334	-0.00473645	-0.0722064	-0.111961	-0.0324486	-0.0127821	-0.0525258	0.0269621	0.000930942	-0.0388126	0.0406744	0.554166	0.579505	-0.0111176	0.019878	0.554166	0.579505	-0.0111176	0.019878	0.00999838	-0.0181051	0.0381015	0.00999838	-0.0181051	0.0381015	0.0983362	0.0294695	0.0959604	0.0941323	0.0294695	0.0959604	Dx104
antic_small_loss_vs_neutral	g_rectus_rh	Destrieux	Outlier_renamed_MID_R1R2_Beta_Dx.csv	tfmri_midRunSameantic_small_loss_vs_neutral_beta_cort_destrieux_g_rectus_rh	-0.0128507	-0.0493024	0.0236352	-0.0267966	-0.0632096	0.00968766	-0.0590562	0.952909	-0.0338587	0.0318783	-2.18527	0.0289261	-0.104311	-0.0056541	2.42481	0.0153715	0.0119135	0.112576	0.830055	0.406573	-0.0328941	0.0811904	-0.000667739	-0.0404113	0.0390758	-0.0343297	-0.0740752	0.0054176	0.0429187	0.00316951	0.0826657	0.0150299	-0.0247149	0.0547736	-0.600354	0.548318	-0.102609	0.0545042	-0.600354	0.548318	-0.102609	0.0545042	-0.0111734	-0.0392764	0.0169307	-0.0111734	-0.0392764	0.0169307	2.19605	0.835098	2.31698	2.25819	0.835098	2.31698	Dx105
antic_small_loss_vs_neutral	g_subcallosal_rh	Destrieux	Outlier_renamed_MID_R1R2_Beta_Dx.csv	tfmri_midRunSameantic_small_loss_vs_neutral_beta_cort_destrieux_g_subcallosal_rh	-0.00115466	-0.0377485	0.0354422	0.00704178	-0.0295612	0.043626	0.601137	0.547766	-0.00944841	0.0178064	-1.61182	0.107082	-0.037976	0.00370734	2.58491	0.00978494	0.00692795	0.0504521	0.651147	0.515001	-0.0161138	0.0321377	0.00676417	-0.0329796	0.0465076	-0.0256524	-0.0653968	0.0140935	0.045998	0.00624806	0.0857457	0.0117904	-0.0279538	0.0515341	-0.664461	0.506449	-0.0436454	0.0215518	-0.664461	0.506449	-0.0436454	0.0215518	-0.0124074	-0.0405106	0.0156964	-0.0124074	-0.0405106	0.0156964	0.401976	0.174994	0.396354	0.39544	0.174994	0.396354	Dx106
antic_small_loss_vs_neutral	g_temp_sup_g_t_transv_rh	Destrieux	Outlier_renamed_MID_R1R2_Beta_Dx.csv	tfmri_midRunSameantic_small_loss_vs_neutral_beta_cort_destrieux_g_temp_sup_g_t_transv_rh	0.0335897	-0.00189943	0.0689944	0.000831272	-0.0346567	0.0363171	-1.69668	0.0897961	-0.0158789	0.0011445	-1.86594	0.0621199	-0.0211917	0.000523871	-0.472033	0.636934	-0.0145249	0.00888823	0.00569902	0.995453	-0.013477	0.0135555	-0.0188392	-0.0585832	0.0209057	-0.0288955	-0.0686403	0.010851	-0.00823955	-0.0479831	0.0315038	0.000101253	-0.0396423	0.0398448	0.619243	0.535803	-0.0122989	0.0236533	0.619243	0.535803	-0.0122989	0.0236533	0.0112127	-0.0168913	0.0393158	0.0112127	-0.0168913	0.0393158	0.128393	0.0491518	0.128179	0.13709	0.0491518	0.128179	Dx107
antic_small_loss_vs_neutral	g_temp_sup_lateral_rh	Destrieux	Outlier_renamed_MID_R1R2_Beta_Dx.csv	tfmri_midRunSameantic_small_loss_vs_neutral_beta_cort_destrieux_g_temp_sup_lateral_rh	0.0159706	-0.019852	0.0517522	0.0265672	-0.00925286	0.0623191	1.90175	0.0572396	-0.00018765	0.0123862	-0.0354987	0.971684	-0.00803268	0.00774696	-0.26904	0.787916	-0.00993876	0.00754033	-0.549647	0.582601	-0.0131514	0.0073924	0.0212782	-0.018467	0.0610223	-0.000552849	-0.0402964	0.0391907	-0.00472802	-0.0444713	0.0350157	-0.00982609	-0.0495696	0.0299178	0.31057	0.756149	-0.0113055	0.0155609	0.31057	0.756149	-0.0113055	0.0155609	0.00567493	-0.0224286	0.0337778	0.00567493	-0.0224286	0.0337778	0.0741243	0.0067795	0.0702877	0.0725692	0.0067795	0.0702877	Dx108
antic_small_loss_vs_neutral	g_temp_sup_plan_polar_rh	Destrieux	Outlier_renamed_MID_R1R2_Beta_Dx.csv	tfmri_midRunSameantic_small_loss_vs_neutral_beta_cort_destrieux_g_temp_sup_plan_polar_rh	0.0017636	-0.0342002	0.0377228	0.0165356	-0.0194376	0.052466	1.22061	0.22227	-0.00241755	0.0103967	1.18136	0.237528	-0.00331082	0.0133503	-0.118874	0.905382	-0.00975435	0.00863918	1.03944	0.298683	-0.0047853	0.0155832	0.0136811	-0.0260633	0.0534249	0.0184363	-0.0213086	0.0581801	-0.00209229	-0.0418362	0.0376513	0.0186688	-0.021076	0.0584129	1.1278	0.259498	-0.00585772	0.0217198	1.1278	0.259498	-0.00585772	0.0217198	0.0206944	-0.00741066	0.0487982	0.0206944	-0.00741066	0.0487982	0.0759085	0.0934086	0.0734389	0.0736984	0.0934086	0.0734389	Dx109
antic_small_loss_vs_neutral	g_temp_sup_plan_tempo_rh	Destrieux	Outlier_renamed_MID_R1R2_Beta_Dx.csv	tfmri_midRunSameantic_small_loss_vs_neutral_beta_cort_destrieux_g_temp_sup_plan_tempo_rh	0.0433152	0.00793313	0.0785889	0.0512445	0.015879	0.0864818	-3.06567	0.00217895	-0.0198776	-0.00437192	-3.63268	0.00028385	-0.0290492	-0.00868457	-2.4618	0.0138749	-0.02453	-0.00277954	-1.76949	0.0769082	-0.0240755	0.00123418	-0.0340064	-0.0737516	0.00574141	-0.0561338	-0.0958839	-0.0163811	-0.0428545	-0.0826015	-0.0031053	-0.0313935	-0.0711388	0.00835318	0.0644086	0.948649	-0.0159277	0.0170096	0.0644086	0.948649	-0.0159277	0.0170096	0.00116321	-0.0269398	0.0292662	0.00116321	-0.0269398	0.0292662	0.11983	0.000448648	0.108148	0.117941	0.000448648	0.108148	Dx110
antic_small_loss_vs_neutral	g_temporal_inf_rh	Destrieux	Outlier_renamed_MID_R1R2_Beta_Dx.csv	tfmri_midRunSameantic_small_loss_vs_neutral_beta_cort_destrieux_g_temporal_inf_rh	0.0119953	-0.0245409	0.0484994	0.0217524	-0.0147848	0.0582316	-1.20484	0.228303	-0.0210751	0.00503011	-2.34024	0.0193201	-0.039207	-0.0034613	-0.248515	0.803752	-0.0209905	0.0162681	-0.33893	0.734686	-0.0255902	0.0180471	-0.0136473	-0.0533911	0.026097	-0.0369933	-0.0767388	0.00275462	-0.00441042	-0.044154	0.0353333	-0.00612903	-0.0458725	0.0336148	-0.440076	0.659915	-0.0350262	0.0221857	-0.440076	0.659915	-0.0350262	0.0221857	-0.00820176	-0.0363046	0.0199017	-0.00820176	-0.0363046	0.0199017	0.320007	0.0593359	0.306381	0.313821	0.0593359	0.306381	Dx111
antic_small_loss_vs_neutral	g_temporal_middle_rh	Destrieux	Outlier_renamed_MID_R1R2_Beta_Dx.csv	tfmri_midRunSameantic_small_loss_vs_neutral_beta_cort_destrieux_g_temporal_middle_rh	0.00985203	-0.0260524	0.0457311	0.0264825	-0.00942167	0.0623185	2.69793	0.00699194	0.00283406	0.0178964	-1.05006	0.293753	-0.0161353	0.00487972	-0.456146	0.648316	-0.0133698	0.00832306	-2.31975	0.0204185	-0.0283641	-0.00237905	0.0303196	-0.009427	0.0700646	-0.0163712	-0.0561147	0.0233738	-0.00801986	-0.0477633	0.0317246	-0.0414571	-0.0812039	-0.00170831	-1.46757	0.142327	-0.029373	0.00422554	-1.46757	0.142327	-0.029373	0.00422554	-0.0268792	-0.0549841	0.0012269	-0.0268792	-0.0549841	0.0012269	0.115364	0.235645	0.109411	0.111589	0.235645	0.109411	Dx112
antic_small_loss_vs_neutral	lat_fis_ant_horizont_rh	Destrieux	Outlier_renamed_MID_R1R2_Beta_Dx.csv	tfmri_midRunSameantic_small_loss_vs_neutral_beta_cort_destrieux_lat_fis_ant_horizont_rh	0.0244172	-0.011279	0.0600512	0.0336	-0.00208886	0.0692034	-0.495635	0.620165	-0.0120997	0.00721589	1.94826	0.0514514	-7.88706e-05	0.0251097	-2.1578	0.0310161	-0.0285404	-0.00136593	-0.0252928	0.979823	-0.0161833	0.0157711	-0.00552276	-0.0452664	0.034221	0.0301919	-0.00955466	0.0699369	-0.0378562	-0.0776024	0.00189183	-0.000450295	-0.0401938	0.0392932	1.37761	0.168425	-0.00620957	0.0355488	1.37761	0.168425	-0.00620957	0.0355488	0.0250849	-0.00302103	0.0531893	0.0250849	-0.00302103	0.0531893	0.182885	0.324518	0.170995	0.179554	0.324518	0.170995	Dx113
antic_small_loss_vs_neutral	lat_fis_ant_vertical_rh	Destrieux	Outlier_renamed_MID_R1R2_Beta_Dx.csv	tfmri_midRunSameantic_small_loss_vs_neutral_beta_cort_destrieux_lat_fis_ant_vertical_rh	0.0414979	0.00583788	0.0770524	-0.000353293	-0.0360215	0.0353158	-0.138524	0.88983	-0.0128438	0.0111484	1.18073	0.237778	-0.00621601	0.0250397	-2.63082	0.00855784	-0.0392101	-0.00572273	-1.16499	0.244111	-0.0306208	0.00779526	-0.00154354	-0.041287	0.0382	0.0183064	-0.0214384	0.0580503	-0.0460345	-0.0857822	-0.00628457	-0.0207571	-0.0605012	0.018988	1.02475	0.305562	-0.012297	0.0392231	1.02475	0.305562	-0.012297	0.0392231	0.0186504	-0.00945425	0.0467542	0.0186504	-0.00945425	0.0467542	0.260361	0.273603	0.260545	0.283105	0.273603	0.260545	Dx114
antic_small_loss_vs_neutral	lat_fis_post_rh	Destrieux	Outlier_renamed_MID_R1R2_Beta_Dx.csv	tfmri_midRunSameantic_small_loss_vs_neutral_beta_cort_destrieux_lat_fis_post_rh	0.0419375	0.0065472	0.0772228	0.0235748	-0.0118351	0.0589256	-1.96307	0.0496716	-0.0180788	-1.29856e-05	-2.57587	0.0100329	-0.0273568	-0.00371079	-1.42029	0.155618	-0.0216001	0.00345243	-1.68804	0.091502	-0.0276761	0.00206824	-0.0217663	-0.0615105	0.0179791	-0.0398176	-0.0795641	-6.94203e-05	-0.0247994	-0.0645436	0.0149464	-0.0299061	-0.069651	0.00984048	-0.225488	0.821614	-0.0216706	0.0172004	-0.225488	0.821614	-0.0216706	0.0172004	-0.00407295	-0.0321758	0.0240301	-0.00407295	-0.0321758	0.0240301	0.157846	0.007656	0.150575	0.163758	0.007656	0.150575	Dx115
antic_small_loss_vs_neutral	pole_occipital_rh	Destrieux	Outlier_renamed_MID_R1R2_Beta_Dx.csv	tfmri_midRunSameantic_small_loss_vs_neutral_beta_cort_destrieux_pole_occipital_rh	-0.0104051	-0.0461871	0.0254037	0.0230593	-0.0127505	0.05881	-1.7685	0.0770164	-0.026791	0.00137783	-2.21978	0.0264877	-0.0415522	-0.00257687	-0.889764	0.373658	-0.0302537	0.0113664	-1.08334	0.278741	-0.0379594	0.010941	-0.0197909	-0.0595349	0.0199537	-0.0345872	-0.0743328	0.00516024	-0.0155907	-0.0553344	0.0241543	-0.0193887	-0.0591325	0.0203563	-0.188359	0.850608	-0.0349935	0.0288595	-0.188359	0.850608	-0.0349935	0.0288595	-0.00344067	-0.0315435	0.0246624	-0.00344067	-0.0315435	0.0246624	0.41605	0.0140957	0.397295	0.389112	0.0140957	0.397295	Dx116
antic_small_loss_vs_neutral	pole_temporal_rh	Destrieux	Outlier_renamed_MID_R1R2_Beta_Dx.csv	tfmri_midRunSameantic_small_loss_vs_neutral_beta_cort_destrieux_pole_temporal_rh	0.02827	-0.00892274	0.0653847	0.0156406	-0.0215554	0.0527933	1.55697	0.119519	-0.00240485	0.0209729	-0.129922	0.896635	-0.0179717	0.0157378	-0.0464114	0.962985	-0.0181786	0.0173379	-1.97712	0.0481197	-0.0392184	-0.000162967	0.0178199	-0.0219249	0.0575637	-0.00206329	-0.0418072	0.0376803	-0.000833439	-0.0405769	0.0389101	-0.0362303	-0.0759757	0.0035169	-0.966823	0.333717	-0.0392736	0.0133342	-0.966823	0.333717	-0.0392736	0.0133342	-0.0183434	-0.0464471	0.00976115	-0.0183434	-0.0464471	0.00976115	0.257902	0.233648	0.249959	0.264502	0.233648	0.249959	Dx117
antic_small_loss_vs_neutral	s_calcarine_rh	Destrieux	Outlier_renamed_MID_R1R2_Beta_Dx.csv	tfmri_midRunSameantic_small_loss_vs_neutral_beta_cort_destrieux_s_calcarine_rh	0.0216876	-0.0133252	0.0566471	0.0485645	0.013585	0.0834253	-5.81309	6.3618e-09	-0.0444302	-0.0220217	-5.73621	1.03547e-08	-0.0596996	-0.0292861	-3.85107	0.000119807	-0.0483997	-0.0157431	-2.2192	0.0265428	-0.0405165	-0.00250565	-0.0640972	-0.103849	-0.024342	-0.0879998	-0.12776	-0.0482348	-0.066636	-0.106389	-0.0268799	-0.0391204	-0.0788668	0.000627495	0.452628	0.650848	-0.0189989	0.0304033	0.452628	0.650848	-0.0189989	0.0304033	0.00808393	-0.0200196	0.0361869	0.00808393	-0.0200196	0.0361869	0.274173	0.0509673	0.248776	0.259806	0.0509673	0.248776	Dx118
antic_small_loss_vs_neutral	s_central_rh	Destrieux	Outlier_renamed_MID_R1R2_Beta_Dx.csv	tfmri_midRunSameantic_small_loss_vs_neutral_beta_cort_destrieux_s_central_rh	0.0386836	0.00344323	0.0738281	0.00719922	-0.028053	0.0424336	-1.45206	0.146523	-0.0146566	0.0021828	-3.23518	0.0012251	-0.0289246	-0.00709599	-0.0974189	0.9224	-0.0125842	0.0113929	-1.22557	0.22045	-0.0219513	0.00506458	-0.016049	-0.0557928	0.0236961	-0.0499318	-0.0896802	-0.0101809	-0.00169456	-0.0414383	0.038049	-0.0216822	-0.0614264	0.0180631	-0.576066	0.564612	-0.0236645	0.0129168	-0.576066	0.564612	-0.0236645	0.0129168	-0.0103598	-0.0384629	0.0177439	-0.0103598	-0.0384629	0.0177439	0.136485	0.0446454	0.134534	0.145361	0.0446454	0.134534	Dx119
antic_small_loss_vs_neutral	s_cingul_marginalis_rh	Destrieux	Outlier_renamed_MID_R1R2_Beta_Dx.csv	tfmri_midRunSameantic_small_loss_vs_neutral_beta_cort_destrieux_s_cingul_marginalis_rh	0.0318597	-0.00335502	0.0669955	0.0286387	-0.0065789	0.0637853	-5.05831	4.32213e-07	-0.0246342	-0.0108738	-3.52475	0.000428389	-0.025471	-0.00726351	-3.116	0.00184891	-0.0250971	-0.00571145	-0.493324	0.621818	-0.0141665	0.00847086	-0.0560205	-0.0957698	-0.0162678	-0.054317	-0.0940664	-0.0145653	-0.0540871	-0.0938364	-0.014335	-0.00873722	-0.0484808	0.0310063	1.57626	0.115067	-0.00291337	0.0268022	1.57626	0.115067	-0.00291337	0.0268022	0.0283197	0.000213354	0.0564247	0.0283197	0.000213354	0.0564247	0.0941904	0.220995	0.0889456	0.0947996	0.220995	0.0889456	Dx120
antic_small_loss_vs_neutral	s_circular_insula_ant_rh	Destrieux	Outlier_renamed_MID_R1R2_Beta_Dx.csv	tfmri_midRunSameantic_small_loss_vs_neutral_beta_cort_destrieux_s_circular_insula_ant_rh	0.0207652	-0.0146977	0.0561759	0.00943295	-0.0260278	0.04487	-2.67869	0.00740618	-0.0194225	-0.00300794	-1.67566	0.0938806	-0.0196471	0.00153925	-1.69957	0.0893063	-0.021382	0.00152535	-0.42156	0.673375	-0.0160893	0.0103951	-0.0298406	-0.0695856	0.00990589	-0.0259208	-0.0656653	0.0138251	-0.0296668	-0.0694117	0.0100798	-0.00748856	-0.0472326	0.0322556	0.972233	0.331012	-0.00890684	0.0264272	0.972233	0.331012	-0.00890684	0.0264272	0.0175871	-0.0105174	0.0456905	0.0175871	-0.0105174	0.0456905	0.126417	0.11726	0.124054	0.129315	0.11726	0.124054	Dx121
antic_small_loss_vs_neutral	s_circular_insula_inf_rh	Destrieux	Outlier_renamed_MID_R1R2_Beta_Dx.csv	tfmri_midRunSameantic_small_loss_vs_neutral_beta_cort_destrieux_s_circular_insula_inf_rh	-0.00220675	-0.037749	0.0333411	0.0077495	-0.0278034	0.0432828	-1.42483	0.154245	-0.0125761	0.0019892	-1.07116	0.284158	-0.0147761	0.00433469	-1.10685	0.26844	-0.0159698	0.00444515	-0.176606	0.859829	-0.0129287	0.0107921	-0.0158471	-0.0555908	0.023898	-0.0166077	-0.0563509	0.0231367	-0.0193205	-0.0590644	0.0204244	-0.00314119	-0.0428847	0.0366025	0.504976	0.613613	-0.0117485	0.019899	0.504976	0.613613	-0.0117485	0.019899	0.0091587	-0.0189447	0.0372617	0.0091587	-0.0189447	0.0372617	0.100543	0.0252442	0.0989966	0.0985606	0.0252442	0.0989966	Dx122
antic_small_loss_vs_neutral	s_circular_insula_sup_rh	Destrieux	Outlier_renamed_MID_R1R2_Beta_Dx.csv	tfmri_midRunSameantic_small_loss_vs_neutral_beta_cort_destrieux_s_circular_insula_sup_rh	0.0406765	0.0052204	0.0760305	0.0169827	-0.0184921	0.0524148	-4.62117	3.87471e-06	-0.0258217	-0.0104399	-4.53266	5.98745e-06	-0.0328146	-0.0129988	-1.01058	0.312294	-0.0161398	0.00516099	-0.874653	0.381829	-0.0179942	0.00689249	-0.0512641	-0.0910128	-0.0115128	-0.0700992	-0.109853	-0.030342	-0.0176347	-0.0573785	0.0221101	-0.0155348	-0.0552785	0.0242102	0.292996	0.769545	-0.0139551	0.0188585	0.292996	0.769545	-0.0139551	0.0188585	0.00530185	-0.0228015	0.0334051	0.00530185	-0.0228015	0.0334051	0.110612	0.0091785	0.106917	0.115984	0.0091785	0.106917	Dx123
antic_small_loss_vs_neutral	s_collat_transv_ant_rh	Destrieux	Outlier_renamed_MID_R1R2_Beta_Dx.csv	tfmri_midRunSameantic_small_loss_vs_neutral_beta_cort_destrieux_s_collat_transv_ant_rh	-0.0277921	-0.0648884	0.00938097	0.0185165	-0.0186597	0.0556415	-1.00899	0.313011	-0.0207306	0.00664161	-0.606281	0.544364	-0.0246338	0.012997	-0.277555	0.781373	-0.023099	0.0173703	1.06118	0.288694	-0.0107747	0.0361953	-0.0115285	-0.051272	0.0282158	-0.009712	-0.0494553	0.0300318	-0.00498825	-0.0447317	0.0347555	0.0194295	-0.0203154	0.0591733	0.456883	0.647791	-0.0234922	0.0377656	0.456883	0.647791	-0.0234922	0.0377656	0.00866372	-0.01944	0.0367671	0.00866372	-0.01944	0.0367671	0.352083	0.0708222	0.339281	0.320932	0.0708222	0.339281	Dx124
antic_small_loss_vs_neutral	s_collat_transv_post_rh	Destrieux	Outlier_renamed_MID_R1R2_Beta_Dx.csv	tfmri_midRunSameantic_small_loss_vs_neutral_beta_cort_destrieux_s_collat_transv_post_rh	0.0119234	-0.0231841	0.0470016	0.0535131	0.0184499	0.0884449	-9.06302	1.56548e-19	-0.059929	-0.0386148	-7.25489	4.75916e-13	-0.0674909	-0.0387743	0.443787	0.657226	-0.0121837	0.0193128	1.74298	0.0814324	-0.00202439	0.0344374	-0.100268	-0.140034	-0.0604968	-0.111627	-0.151398	-0.0718496	0.00771017	-0.0320341	0.0474538	0.030716	-0.00903105	0.0704609	1.158	0.246951	-0.00968937	0.0376451	1.158	0.246951	-0.00968937	0.0376451	0.0207382	-0.00736678	0.0488421	0.0207382	-0.00736678	0.0488421	0.252832	0.304598	0.227147	0.232629	0.304598	0.227147	Dx125
antic_small_loss_vs_neutral	s_front_inf_rh	Destrieux	Outlier_renamed_MID_R1R2_Beta_Dx.csv	tfmri_midRunSameantic_small_loss_vs_neutral_beta_cort_destrieux_s_front_inf_rh	0.0105207	-0.0248655	0.0458805	0.0285717	-0.00681211	0.063884	-7.13004	1.08956e-12	-0.0397735	-0.0226198	-5.9882	2.29874e-09	-0.0456239	-0.0231179	-1.29156	0.196601	-0.0206369	0.0042459	0.49025	0.623991	-0.0106105	0.0176855	-0.0791445	-0.118902	-0.0393834	-0.0922682	-0.13203	-0.0525011	-0.0224491	-0.0621933	0.0172968	0.00870876	-0.0310348	0.0484524	1.26092	0.207434	-0.00670612	0.0308721	1.26092	0.207434	-0.00670612	0.0308721	0.0227609	-0.00534445	0.050865	0.0227609	-0.00534445	0.050865	0.149198	0.224034	0.140909	0.143906	0.224034	0.140909	Dx126
antic_small_loss_vs_neutral	s_front_middle_rh	Destrieux	Outlier_renamed_MID_R1R2_Beta_Dx.csv	tfmri_midRunSameantic_small_loss_vs_neutral_beta_cort_destrieux_s_front_middle_rh	0.0508742	0.015304	0.0863158	0.0201839	-0.0154251	0.0557418	-2.11982	0.0340521	-0.0178156	-0.000696703	-3.47426	0.000517486	-0.0305079	-0.00849722	-1.21701	0.223689	-0.0190696	0.00446288	-0.604275	0.545704	-0.0182419	0.00964687	-0.0235972	-0.0633415	0.0161483	-0.0538273	-0.0935765	-0.0140752	-0.0212791	-0.0610232	0.0184661	-0.0107683	-0.0505119	0.0289757	0.225598	0.82153	-0.016206	0.0204201	0.225598	0.82153	-0.016206	0.0204201	0.00409771	-0.0240054	0.0322006	0.00409771	-0.0240054	0.0322006	0.137647	0.00672826	0.132201	0.146373	0.00672826	0.132201	Dx127
antic_small_loss_vs_neutral	s_front_sup_rh	Destrieux	Outlier_renamed_MID_R1R2_Beta_Dx.csv	tfmri_midRunSameantic_small_loss_vs_neutral_beta_cort_destrieux_s_front_sup_rh	0.0161831	-0.0192453	0.0515708	1.79064e-06	-0.0354155	0.0354191	-4.42863	9.6074e-06	-0.0202366	-0.00781848	-4.90063	9.91393e-07	-0.0281337	-0.0120557	-1.01193	0.311647	-0.0131374	0.004193	-0.815529	0.414831	-0.0144335	0.00595374	-0.0491071	-0.0888553	-0.00935627	-0.0756814	-0.115437	-0.0359213	-0.0175781	-0.057322	0.0221666	-0.014503	-0.0542468	0.0252416	0.627531	0.530358	-0.00920139	0.0178634	0.627531	0.530358	-0.00920139	0.0178634	0.0113405	-0.0167635	0.0394436	0.0113405	-0.0167635	0.0394436	0.0729268	0.0287181	0.0729266	0.0753257	0.0287181	0.0729266	Dx128
antic_small_loss_vs_neutral	s_interm_prim_jensen_rh	Destrieux	Outlier_renamed_MID_R1R2_Beta_Dx.csv	tfmri_midRunSameantic_small_loss_vs_neutral_beta_cort_destrieux_s_interm_prim_jensen_rh	0.0479205	0.0125013	0.0832196	0.0436251	0.0081973	0.0789435	-5.13104	2.94801e-07	-0.0294497	-0.0131681	-5.51128	3.77572e-08	-0.0411638	-0.0195618	-2.23845	0.0252586	-0.0252339	-0.00166916	-1.40539	0.160004	-0.0226789	0.00374146	-0.0568888	-0.0966388	-0.017136	-0.0849903	-0.12475	-0.0452266	-0.0390731	-0.0788195	0.000674726	-0.0249102	-0.0646545	0.0148355	0.636527	0.524481	-0.0118876	0.0233159	0.636527	0.524481	-0.0118876	0.0233159	0.0115106	-0.0165934	0.0396136	0.0115106	-0.0165934	0.0396136	0.134461	0.0499244	0.12322	0.135623	0.0499244	0.12322	Dx129
antic_small_loss_vs_neutral	s_intrapariet_and_p_trans_rh	Destrieux	Outlier_renamed_MID_R1R2_Beta_Dx.csv	tfmri_midRunSameantic_small_loss_vs_neutral_beta_cort_destrieux_s_intrapariet_and_p_trans_rh	0.00462884	-0.0304515	0.0396978	-0.0156862	-0.0507337	0.0193998	-7.16729	8.31586e-13	-0.0334645	-0.0190906	-7.90822	3.30673e-15	-0.0477492	-0.0287775	1.48289	0.138198	-0.00252887	0.0182264	1.50412	0.132649	-0.00272381	0.02067	-0.0792801	-0.119037	-0.0395189	-0.121593	-0.161371	-0.0818094	0.0257321	-0.0140138	0.0654766	0.0265149	-0.0132307	0.0662591	0.0172748	0.986219	-0.0158373	0.0161189	0.0172748	0.986219	-0.0158373	0.0161189	0.000309169	-0.0277938	0.0284121	0.000309169	-0.0277938	0.0284121	0.10046	3.09346e-05	0.103662	0.104626	3.09346e-05	0.103662	Dx130
antic_small_loss_vs_neutral	s_oc_middle_and_lunatus_rh	Destrieux	Outlier_renamed_MID_R1R2_Beta_Dx.csv	tfmri_midRunSameantic_small_loss_vs_neutral_beta_cort_destrieux_s_oc_middle_and_lunatus_rh	0.00226902	-0.0329503	0.0374827	0.0194775	-0.01575	0.0546566	-5.15017	2.66324e-07	-0.0363981	-0.0163291	-4.65431	3.35095e-06	-0.0448892	-0.0182804	-0.554552	0.579239	-0.0184421	0.01031	0.814228	0.415575	-0.00974709	0.0235919	-0.056975	-0.0967251	-0.0172222	-0.0718433	-0.111598	-0.0320856	-0.00964767	-0.0493908	0.0300962	0.0144004	-0.0253441	0.0541442	0.871683	0.383449	-0.0121714	0.0316556	0.871683	0.383449	-0.0121714	0.0316556	0.0156635	-0.0124407	0.0437669	0.0156635	-0.0124407	0.0437669	0.201104	0.146966	0.193419	0.194299	0.146966	0.193419	Dx131
antic_small_loss_vs_neutral	s_oc_sup_and_transversal_rh	Destrieux	Outlier_renamed_MID_R1R2_Beta_Dx.csv	tfmri_midRunSameantic_small_loss_vs_neutral_beta_cort_destrieux_s_oc_sup_and_transversal_rh	-0.00327744	-0.0383709	0.0318241	0.0237865	-0.0113208	0.0588352	-6.96166	3.62336e-12	-0.0379003	-0.021246	-6.06008	1.47904e-09	-0.0448998	-0.0229496	-0.88228	0.377689	-0.0172919	0.00655918	0.716121	0.473969	-0.00872034	0.0187555	-0.0770574	-0.116814	-0.0372972	-0.0931548	-0.132918	-0.0533873	-0.0152915	-0.0550352	0.0244535	0.0126593	-0.0270848	0.052403	1.16226	0.245219	-0.00743361	0.0290746	1.16226	0.245219	-0.00743361	0.0290746	0.0208145	-0.00729056	0.0489184	0.0208145	-0.00729056	0.0489184	0.141709	0.182533	0.135124	0.134242	0.182533	0.135124	Dx132
antic_small_loss_vs_neutral	s_occipital_ant_rh	Destrieux	Outlier_renamed_MID_R1R2_Beta_Dx.csv	tfmri_midRunSameantic_small_loss_vs_neutral_beta_cort_destrieux_s_occipital_ant_rh	-0.00355681	-0.0389231	0.0318183	-0.01429	-0.049636	0.0210918	-3.51266	0.000446056	-0.0211295	-0.00599345	-3.26273	0.00111227	-0.0269025	-0.00670702	-0.463877	0.642766	-0.0134944	0.00833077	0.652194	0.514323	-0.0083714	0.0167164	-0.0390055	-0.0787519	0.000742279	-0.050351	-0.0900996	-0.0105999	-0.00807629	-0.0478198	0.0316682	0.0115691	-0.0281752	0.0513126	0.942773	0.345871	-0.0087371	0.0249206	0.942773	0.345871	-0.0087371	0.0249206	0.0170152	-0.0110892	0.0451189	0.0170152	-0.0110892	0.0451189	0.109892	0.100506	0.113078	0.112276	0.100506	0.113078	Dx133
antic_small_loss_vs_neutral	s_oc_temp_lat_rh	Destrieux	Outlier_renamed_MID_R1R2_Beta_Dx.csv	tfmri_midRunSameantic_small_loss_vs_neutral_beta_cort_destrieux_s_oc_temp_lat_rh	0.0167794	-0.0190433	0.052559	0.0183923	-0.0174304	0.0541678	-4.99891	5.88743e-07	-0.0285884	-0.0124828	-5.31881	1.10033e-07	-0.0413357	-0.0190699	1.29008	0.197117	-0.00404335	0.0195997	1.02456	0.305648	-0.00643503	0.0205205	-0.0557746	-0.0955244	-0.016022	-0.0831368	-0.122895	-0.043374	0.0226924	-0.0170531	0.0624366	0.0183016	-0.0214432	0.0580455	0.293211	0.769381	-0.0152963	0.0206755	0.293211	0.769381	-0.0152963	0.0206755	0.00535775	-0.0227456	0.0334609	0.00535775	-0.0227456	0.0334609	0.130726	0.0108329	0.126004	0.130305	0.0108329	0.126004	Dx134
antic_small_loss_vs_neutral	s_oc_temp_med_and_lingual_rh	Destrieux	Outlier_renamed_MID_R1R2_Beta_Dx.csv	tfmri_midRunSameantic_small_loss_vs_neutral_beta_cort_destrieux_s_oc_temp_med_and_lingual_rh	-0.00470257	-0.0401248	0.0307314	0.0238402	-0.0115985	0.0592191	-10.2333	1.97817e-24	-0.0465464	-0.0315807	-8.92091	6.77834e-19	-0.0554268	-0.0354541	-1.38703	0.165527	-0.0183249	0.00314012	-0.402054	0.687671	-0.0151301	0.00998097	-0.113613	-0.153385	-0.0738341	-0.137768	-0.177555	-0.0979734	-0.0241928	-0.0639376	0.0155529	-0.0071297	-0.0468729	0.0326142	0.616811	0.537405	-0.0113388	0.021747	0.616811	0.537405	-0.0113388	0.021747	0.0111504	-0.0169536	0.0392535	0.0111504	-0.0169536	0.0392535	0.114232	0.0414363	0.108912	0.107893	0.0414363	0.108912	Dx135
antic_small_loss_vs_neutral	s_orbital_lateral_rh	Destrieux	Outlier_renamed_MID_R1R2_Beta_Dx.csv	tfmri_midRunSameantic_small_loss_vs_neutral_beta_cort_destrieux_s_orbital_lateral_rh	0.0295603	-0.00623359	0.0652786	0.0267553	-0.00904069	0.0624828	-1.77619	0.0757392	-0.0224493	0.00110591	-2.41006	0.0159934	-0.0340524	-0.00350232	-1.56028	0.118792	-0.0302669	0.00344207	-0.169187	0.865661	-0.0212344	0.0178609	-0.0198883	-0.0596323	0.0198562	-0.0374429	-0.077189	0.00230506	-0.0273902	-0.0671351	0.0123558	-0.00302892	-0.0427724	0.0367147	0.857167	0.391421	-0.0145021	0.0370299	0.857167	0.391421	-0.0145021	0.0370299	0.0156523	-0.0124519	0.0437557	0.0156523	-0.0124519	0.0437557	0.273173	0.19025	0.258936	0.274711	0.19025	0.258936	Dx136
antic_small_loss_vs_neutral	s_orbital_med_olfact_rh	Destrieux	Outlier_renamed_MID_R1R2_Beta_Dx.csv	tfmri_midRunSameantic_small_loss_vs_neutral_beta_cort_destrieux_s_orbital_med_olfact_rh	0.0141529	-0.0224861	0.0507539	0.0232011	-0.0134377	0.0597776	0.453012	0.650553	-0.018256	0.0292298	-0.89457	0.37107	-0.0509002	0.019004	1.61381	0.106668	-0.00642214	0.0661744	0.792742	0.42799	-0.0244633	0.0576706	0.00512082	-0.0346229	0.0448643	-0.0140951	-0.053839	0.0256491	0.0287312	-0.0110153	0.068476	0.0143567	-0.0253878	0.0541005	0.0744739	0.940639	-0.0527048	0.0568665	0.0744739	0.940639	-0.0527048	0.0568665	0.00139185	-0.0267111	0.0294951	0.00139185	-0.0267111	0.0294951	1.17062	0.00619826	1.11754	1.14962	0.00619826	1.11754	Dx137
antic_small_loss_vs_neutral	s_orbital_h_shaped_rh	Destrieux	Outlier_renamed_MID_R1R2_Beta_Dx.csv	tfmri_midRunSameantic_small_loss_vs_neutral_beta_cort_destrieux_s_orbital_h_shaped_rh	0.016015	-0.0203459	0.0523337	0.0224574	-0.0139031	0.0587586	-3.82432	0.000132152	-0.0313056	-0.0100881	-3.06663	0.00217909	-0.0363156	-0.0079902	0.871232	0.383693	-0.00832392	0.0216368	1.49687	0.13453	-0.00422319	0.0314791	-0.043277	-0.0830241	-0.00352739	-0.0481163	-0.0878644	-0.00836529	0.0154594	-0.0242856	0.0552031	0.0270553	-0.0126905	0.0668001	0.848176	0.39641	-0.0133175	0.0336223	0.848176	0.39641	-0.0133175	0.0336223	0.0157313	-0.0123728	0.0438347	0.0157313	-0.0123728	0.0438347	0.217816	0.149814	0.208248	0.215027	0.149814	0.208248	Dx138
antic_small_loss_vs_neutral	s_parieto_occipital_rh	Destrieux	Outlier_renamed_MID_R1R2_Beta_Dx.csv	tfmri_midRunSameantic_small_loss_vs_neutral_beta_cort_destrieux_s_parieto_occipital_rh	0.0152339	-0.0200505	0.0504804	0.0437071	0.00844646	0.0788591	-4.64882	3.39091e-06	-0.0257069	-0.0104575	-5.89752	3.97912e-09	-0.0412755	-0.0206796	-0.927598	0.353684	-0.0161286	0.0057689	-0.997399	0.318646	-0.0194234	0.00632522	-0.0515297	-0.0912787	-0.0117783	-0.0908171	-0.130579	-0.0510507	-0.0161646	-0.0559083	0.0235805	-0.0176565	-0.0574004	0.0220882	-0.35675	0.721303	-0.0197985	0.013703	-0.35675	0.721303	-0.0197985	0.013703	-0.0064209	-0.034524	0.0216821	-0.0064209	-0.034524	0.0216821	0.12295	0.0143373	0.112652	0.116138	0.0143373	0.112652	Dx139
antic_small_loss_vs_neutral	s_pericallosal_rh	Destrieux	Outlier_renamed_MID_R1R2_Beta_Dx.csv	tfmri_midRunSameantic_small_loss_vs_neutral_beta_cort_destrieux_s_pericallosal_rh	0.0274734	-0.00787668	0.0627548	0.0182633	-0.0170901	0.0535711	-4.3529	1.35991e-05	-0.0315695	-0.0119646	-3.70376	0.000215167	-0.0367389	-0.0113067	0.134447	0.893057	-0.0128427	0.0147336	1.16038	0.245979	-0.00659856	0.025733	-0.0482258	-0.0879739	-0.00847494	-0.0572252	-0.0969754	-0.0174724	0.00234255	-0.0374011	0.0420862	0.0205321	-0.0192129	0.0602756	1.12002	0.262795	-0.00914294	0.0335036	1.12002	0.262795	-0.00914294	0.0335036	0.0201977	-0.00790734	0.0483015	0.0201977	-0.00790734	0.0483015	0.188603	0.228104	0.181838	0.192112	0.228104	0.181838	Dx140
antic_small_loss_vs_neutral	s_postcentral_rh	Destrieux	Outlier_renamed_MID_R1R2_Beta_Dx.csv	tfmri_midRunSameantic_small_loss_vs_neutral_beta_cort_destrieux_s_postcentral_rh	0.0511484	0.0158577	0.0863119	0.019945	-0.0153853	0.0552255	-3.65089	0.000262966	-0.0190998	-0.00575476	-3.84045	0.000124619	-0.025391	-0.00822846	-0.43146	0.666163	-0.0115062	0.00735559	0.467199	0.64039	-0.00808678	0.0131462	-0.0404483	-0.0801949	-0.000699819	-0.0592665	-0.0990168	-0.0195122	-0.00752215	-0.0472662	0.032222	0.00826027	-0.0314831	0.0480038	0.582309	0.560401	-0.0100143	0.0184752	0.582309	0.560401	-0.0100143	0.0184752	0.0104942	-0.0176096	0.0385972	0.0104942	-0.0176096	0.0385972	0.0845622	0.0275523	0.081255	0.0900152	0.0275523	0.081255	Dx141
antic_small_loss_vs_neutral	s_precentral_inf_part_rh	Destrieux	Outlier_renamed_MID_R1R2_Beta_Dx.csv	tfmri_midRunSameantic_small_loss_vs_neutral_beta_cort_destrieux_s_precentral_inf_part_rh	0.01275	-0.0226083	0.0480765	0.0164086	-0.0189505	0.0517267	-8.2888	1.32688e-16	-0.0422991	-0.0261187	-8.63261	8.38233e-18	-0.0558295	-0.0351642	-0.844941	0.398205	-0.0162463	0.00646083	-0.130792	0.895948	-0.0139116	0.0121717	-0.0918543	-0.131616	-0.0520874	-0.133077	-0.172861	-0.0932865	-0.0146819	-0.0544257	0.0250628	-0.00232301	-0.0420667	0.0374206	0.601518	0.547539	-0.0120332	0.0226838	0.601518	0.547539	-0.0120332	0.0226838	0.0108492	-0.0172548	0.0389522	0.0108492	-0.0172548	0.0389522	0.124484	0.0435871	0.120465	0.123576	0.0435871	0.120465	Dx142
antic_small_loss_vs_neutral	s_precentral_sup_part_rh	Destrieux	Outlier_renamed_MID_R1R2_Beta_Dx.csv	tfmri_midRunSameantic_small_loss_vs_neutral_beta_cort_destrieux_s_precentral_sup_part_rh	0.0272088	-0.00820486	0.0625543	0.0240018	-0.0114137	0.0593571	-5.72843	1.04983e-08	-0.0245201	-0.0120172	-4.69575	2.74124e-06	-0.0275847	-0.0113352	-1.35609	0.175164	-0.014981	0.00273082	0.404625	0.685781	-0.00808073	0.0122831	-0.0635825	-0.103334	-0.0238274	-0.0725261	-0.112281	-0.0327683	-0.0235993	-0.0633436	0.0161462	0.00718999	-0.0325539	0.0469332	1.1	0.271417	-0.00593588	0.0211078	1.1	0.271417	-0.00593588	0.0211078	0.0198724	-0.00823268	0.0479761	0.0198724	-0.00823268	0.0479761	0.0764436	0.0881611	0.07286	0.0769358	0.0881611	0.07286	Dx143
antic_small_loss_vs_neutral	s_suborbital_rh	Destrieux	Outlier_renamed_MID_R1R2_Beta_Dx.csv	tfmri_midRunSameantic_small_loss_vs_neutral_beta_cort_destrieux_s_suborbital_rh	-0.00933987	-0.0467843	0.0281308	-0.0237263	-0.0611328	0.0137468	-1.69943	0.089279	-0.0486875	0.00347019	0.510767	0.609543	-0.028206	0.04808	1.5231	0.127837	-0.00911271	0.0725427	2.75268	0.00594727	0.0180513	0.107442	-0.0194021	-0.0591459	0.0203429	0.00814236	-0.0316009	0.0478859	0.02736	-0.0123859	0.067105	0.0507757	0.0110241	0.0905244	1.74843	0.0805009	-0.00668604	0.116764	1.74843	0.0805009	-0.00668604	0.116764	0.0334204	0.00531271	0.0615265	0.0334204	0.00531271	0.0615265	1.29323	4.14558	1.35608	1.33099	4.14558	1.35608	Dx144
antic_small_loss_vs_neutral	s_subparietal_rh	Destrieux	Outlier_renamed_MID_R1R2_Beta_Dx.csv	tfmri_midRunSameantic_small_loss_vs_neutral_beta_cort_destrieux_s_subparietal_rh	-0.00255883	-0.0375804	0.032469	0.0198168	-0.0152187	0.0548037	0.0766914	0.938871	-0.00795713	0.0086051	-1.32484	0.185296	-0.0180845	0.00349918	-1.23681	0.216244	-0.0191259	0.00432983	-1.14303	0.253111	-0.0216948	0.00571546	0.000845472	-0.0388981	0.040589	-0.0203749	-0.0601193	0.0193703	-0.0214394	-0.0611835	0.0183054	-0.0201746	-0.0599188	0.0195708	0.58265	0.560171	-0.0126729	0.023389	0.58265	0.560171	-0.0126729	0.023389	0.0104128	-0.017691	0.0385159	0.0104128	-0.017691	0.0385159	0.137744	0.0449442	0.132391	0.131715	0.0449442	0.132391	Dx145
antic_small_loss_vs_neutral	s_temporal_inf_rh	Destrieux	Outlier_renamed_MID_R1R2_Beta_Dx.csv	tfmri_midRunSameantic_small_loss_vs_neutral_beta_cort_destrieux_s_temporal_inf_rh	0.0175912	-0.0186083	0.0537447	-0.00169933	-0.0378847	0.0344905	-0.198388	0.842747	-0.0137955	0.0112598	-1.48386	0.137925	-0.0318282	0.00440491	-0.446256	0.655443	-0.0228058	0.0143493	-1.46423	0.143232	-0.0375835	0.00544828	-0.00223501	-0.0419788	0.0375086	-0.0233166	-0.0630608	0.0164284	-0.00788507	-0.0476285	0.0318593	-0.0263409	-0.0660856	0.013405	-0.250173	0.802471	-0.0323317	0.0250149	-0.250173	0.802471	-0.0323317	0.0250149	-0.00461939	-0.0327222	0.0234837	-0.00461939	-0.0327222	0.0234837	0.312541	0.0196275	0.313605	0.324836	0.0196275	0.313605	Dx146
antic_small_loss_vs_neutral	s_temporal_sup_rh	Destrieux	Outlier_renamed_MID_R1R2_Beta_Dx.csv	tfmri_midRunSameantic_small_loss_vs_neutral_beta_cort_destrieux_s_temporal_sup_rh	0.017415	-0.0180773	0.0528634	0.0186478	-0.0168444	0.0540931	1.23481	0.216938	-0.00234718	0.0103376	-0.0802335	0.936055	-0.00830303	0.00765016	-1.79163	0.0732844	-0.0171955	0.000774727	-0.00731088	0.994167	-0.0102495	0.0101734	0.0137226	-0.0260217	0.0534664	-0.00124262	-0.0409861	0.0385009	-0.0312261	-0.0709715	0.0085204	-0.000130117	-0.0398736	0.0396134	1.15571	0.24789	-0.00559763	0.0216697	1.15571	0.24789	-0.00559763	0.0216697	0.0209232	-0.00718181	0.0490271	0.0209232	-0.00718181	0.0490271	0.0765589	0.0985136	0.0737559	0.0763704	0.0985136	0.0737559	Dx147
antic_small_loss_vs_neutral	s_temporal_transverse_rh	Destrieux	Outlier_renamed_MID_R1R2_Beta_Dx.csv	tfmri_midRunSameantic_small_loss_vs_neutral_beta_cort_destrieux_s_temporal_transverse_rh	0.0478403	0.0122985	0.0832614	0.0393659	0.00380848	0.0748239	-2.27507	0.0229275	-0.024571	-0.00182639	-2.37474	0.0176063	-0.0318663	-0.00304462	-0.372622	0.709454	-0.0192298	0.013088	0.561258	0.574661	-0.0126391	0.022777	-0.0252927	-0.0650371	0.0144532	-0.0368721	-0.0766178	0.00287577	-0.00651122	-0.0462547	0.0332326	0.00999066	-0.0297532	0.0497342	1.03621	0.300185	-0.011239	0.0364324	1.03621	0.300185	-0.011239	0.0364324	0.018803	-0.00930138	0.0469067	0.018803	-0.00930138	0.0469067	0.242795	0.240951	0.224403	0.246953	0.240951	0.224403	Dx148
antic_small_reward_vs_neutral	g_and_s_frontomargin_lh	Destrieux	Outlier_renamed_MID_R1R2_Beta_Dx.csv	tfmri_midRunSameantic_small_reward_vs_neutral_beta_cort_destrieux_g_and_s_frontomargin_lh	-0.0132093	-0.0507618	0.0243805	0.00593934	-0.0316454	0.0435073	0.645467	0.518645	-0.0101938	0.0202025	0.0702122	0.944028	-0.0185925	0.0199736	0.57459	0.565611	-0.0149386	0.0273233	0.673854	0.500457	-0.0162917	0.033353	0.00745768	-0.0322864	0.0472006	0.00112071	-0.0386229	0.0408642	0.0103872	-0.0293569	0.0501311	0.0124426	-0.0273014	0.0521862	0.743801	0.457061	-0.0202149	0.0449238	0.743801	0.457061	-0.0202149	0.0449238	0.0142617	-0.0138425	0.0423651	0.0142617	-0.0138425	0.0423651	0.379693	0.207581	0.375209	0.365426	0.207581	0.375209	Dx001
antic_small_reward_vs_neutral	g_and_s_occipital_inf_lh	Destrieux	Outlier_renamed_MID_R1R2_Beta_Dx.csv	tfmri_midRunSameantic_small_reward_vs_neutral_beta_cort_destrieux_g_and_s_occipital_inf_lh	0.0224183	-0.0136211	0.0583995	0.00907673	-0.0269605	0.0450904	-2.74948	0.00598243	-0.0289953	-0.00485879	-0.579609	0.56221	-0.0212535	0.0115543	-0.993652	0.320467	-0.0260836	0.00853794	0.936273	0.349205	-0.0104807	0.0296379	-0.0307632	-0.070508	0.00898395	-0.00905971	-0.0488035	0.030684	-0.0174999	-0.0572438	0.0222447	0.0167808	-0.0229637	0.0565251	1.08904	0.276225	-0.0118221	0.0413604	1.08904	0.276225	-0.0118221	0.0413604	0.0200203	-0.0080847	0.0481241	0.0200203	-0.0080847	0.0481241	0.277093	0.322722	0.272108	0.284588	0.322722	0.272108	Dx002
antic_small_reward_vs_neutral	g_and_s_paracentral_lh	Destrieux	Outlier_renamed_MID_R1R2_Beta_Dx.csv	tfmri_midRunSameantic_small_reward_vs_neutral_beta_cort_destrieux_g_and_s_paracentral_lh	-0.00111331	-0.036816	0.0345922	0.0289439	-0.00676723	0.0645812	-1.24146	0.214472	-0.0132239	0.00296883	-0.810929	0.417453	-0.015016	0.00622864	-2.9301	0.00341205	-0.0286427	-0.00567731	-1.1537	0.248711	-0.0215471	0.00558337	-0.0139122	-0.053656	0.0258324	-0.0126017	-0.0523454	0.0271424	-0.0513422	-0.091091	-0.0115908	-0.0205755	-0.0603191	0.0191695	0.645522	0.518638	-0.0118368	0.0234559	0.645522	0.518638	-0.0118368	0.0234559	0.0117601	-0.0163434	0.0398628	0.0117601	-0.0163434	0.0398628	0.129294	0.0508456	0.12202	0.121749	0.0508456	0.12202	Dx003
antic_small_reward_vs_neutral	g_and_s_subcentral_lh	Destrieux	Outlier_renamed_MID_R1R2_Beta_Dx.csv	tfmri_midRunSameantic_small_reward_vs_neutral_beta_cort_destrieux_g_and_s_subcentral_lh	0.0161934	-0.0191312	0.0514777	0.0307356	-0.00458309	0.0659776	-1.59254	0.111302	-0.0155672	0.00161122	-2.02232	0.0432063	-0.022677	-0.000351829	-2.1733	0.0298285	-0.0255829	-0.00131578	-1.69237	0.0906731	-0.0269282	0.00197802	-0.0176481	-0.057392	0.0220966	-0.031194	-0.0709394	0.00855253	-0.037798	-0.0775442	0.00195007	-0.0300017	-0.0697466	0.00974487	-0.304623	0.760674	-0.0218056	0.0159412	-0.304623	0.760674	-0.0218056	0.0159412	-0.00548892	-0.0335918	0.0226146	-0.00548892	-0.0335918	0.0226146	0.151735	0.0132406	0.142686	0.147383	0.0132406	0.142686	Dx004
antic_small_reward_vs_neutral	g_and_s_transv_frontopol_lh	Destrieux	Outlier_renamed_MID_R1R2_Beta_Dx.csv	tfmri_midRunSameantic_small_reward_vs_neutral_beta_cort_destrieux_g_and_s_transv_frontopol_lh	0.0685477	0.0304702	0.106426	0.0276051	-0.0105632	0.0656931	0.673143	0.500878	-0.0097891	0.020028	1.45941	0.144533	-0.004932	0.0336562	-0.886925	0.37519	-0.0303946	0.0114615	-0.253789	0.799677	-0.0270843	0.0208766	0.00785704	-0.0318873	0.0476005	0.0234718	-0.0162737	0.0632161	-0.0161768	-0.0559205	0.0235683	-0.00474227	-0.0444856	0.0350014	0.474238	0.63537	-0.0241409	0.0395429	0.474238	0.63537	-0.0241409	0.0395429	0.00923333	-0.0188701	0.0373364	0.00923333	-0.0188701	0.0373364	0.367562	0.0782239	0.347814	0.399007	0.0782239	0.347814	Dx005
antic_small_reward_vs_neutral	g_and_s_cingul_ant_lh	Destrieux	Outlier_renamed_MID_R1R2_Beta_Dx.csv	tfmri_midRunSameantic_small_reward_vs_neutral_beta_cort_destrieux_g_and_s_cingul_ant_lh	0.00122891	-0.0345004	0.0369551	-0.00973739	-0.0454494	0.0259995	-1.29599	0.195015	-0.0144293	0.00294352	-1.80219	0.0715878	-0.0213412	0.000898086	-2.27931	0.0227129	-0.0259038	-0.00194656	-0.943574	0.34546	-0.0204573	0.0071646	-0.0144249	-0.0541687	0.0253196	-0.0279451	-0.0676895	0.0118014	-0.0399082	-0.0796546	-0.000159884	-0.0168468	-0.0565911	0.0228977	0.778514	0.436327	-0.0112901	0.0261594	0.778514	0.436327	-0.0112901	0.0261594	0.0141924	-0.0139119	0.0422957	0.0141924	-0.0139119	0.0422957	0.134562	0.0831596	0.137208	0.137546	0.0831596	0.137208	Dx006
antic_small_reward_vs_neutral	g_and_s_cingul_mid_ant_lh	Destrieux	Outlier_renamed_MID_R1R2_Beta_Dx.csv	tfmri_midRunSameantic_small_reward_vs_neutral_beta_cort_destrieux_g_and_s_cingul_mid_ant_lh	0.0112295	-0.0242845	0.0467153	-0.00353773	-0.0390372	0.0319707	-5.64347	1.72292e-08	-0.0273805	-0.013263	-2.5436	0.0110074	-0.0208857	-0.00270369	-4.45861	8.5242e-06	-0.0316374	-0.012311	0.325382	0.744914	-0.00967433	0.0135241	-0.0627672	-0.102519	-0.0230124	-0.0393377	-0.079084	0.000410299	-0.0776144	-0.117371	-0.0378539	0.00579839	-0.0339454	0.0455418	3.19327	0.00142106	0.00964827	0.0403458	3.19327	0.00142106	0.00964827	0.0403458	0.0578495	0.0297333	0.0859629	0.0578495	0.0297333	0.0859629	0.0926992	0.951962	0.0933574	0.0954779	0.951962	0.0933574	Dx007
antic_small_reward_vs_neutral	g_and_s_cingul_mid_post_lh	Destrieux	Outlier_renamed_MID_R1R2_Beta_Dx.csv	tfmri_midRunSameantic_small_reward_vs_neutral_beta_cort_destrieux_g_and_s_cingul_mid_post_lh	0.0117552	-0.0237707	0.0472515	0.021572	-0.0139547	0.0570443	-3.73859	0.000186332	-0.0196312	-0.00612595	-1.58367	0.113345	-0.0155763	0.00165627	-3.63025	0.000287465	-0.0266107	-0.00794647	-0.601555	0.547514	-0.0144839	0.00768299	-0.0415707	-0.0813174	-0.00182183	-0.024539	-0.064283	0.0152067	-0.0633194	-0.103071	-0.0235644	-0.0107131	-0.0504566	0.029031	2.0159	0.0438983	0.00040673	0.0293253	2.0159	0.0438983	0.00040673	0.0293253	0.0365321	0.00842359	0.064639	0.0365321	0.00842359	0.064639	0.0864467	0.336469	0.0827958	0.0847655	0.336469	0.0827958	Dx008
antic_small_reward_vs_neutral	g_cingul_post_dorsal_lh	Destrieux	Outlier_renamed_MID_R1R2_Beta_Dx.csv	tfmri_midRunSameantic_small_reward_vs_neutral_beta_cort_destrieux_g_cingul_post_dorsal_lh	0.00789406	-0.0273302	0.0430987	0.00493436	-0.0302875	0.040144	-0.0206634	0.983515	-0.00806286	0.00789465	0.705849	0.480321	-0.00663719	0.014105	-3.79637	0.000149473	-0.0327944	-0.0104568	-0.460798	0.644975	-0.0160408	0.00993588	-0.00022872	-0.0399722	0.0395148	0.0108863	-0.0288583	0.0506304	-0.0660963	-0.105849	-0.0263404	-0.00815348	-0.047897	0.0315898	1.95887	0.0502181	-1.64836e-05	0.0346526	1.95887	0.0502181	-1.64836e-05	0.0346526	0.0351993	0.00709131	0.0633057	0.0351993	0.00709131	0.0633057	0.122232	0.464419	0.121032	0.122958	0.464419	0.121032	Dx009
antic_small_reward_vs_neutral	g_cingul_post_ventral_lh	Destrieux	Outlier_renamed_MID_R1R2_Beta_Dx.csv	tfmri_midRunSameantic_small_reward_vs_neutral_beta_cort_destrieux_g_cingul_post_ventral_lh	0.0383944	0.00274134	0.07395	-0.00124689	-0.0369021	0.0344115	-2.1404	0.0323521	-0.0368406	-0.00161843	-2.0534	0.0400963	-0.0499283	-0.00115512	-3.3843	0.000722025	-0.0680133	-0.0181149	-2.48583	0.0129762	-0.0670245	-0.0079153	-0.0238471	-0.0635914	0.0158984	-0.0317946	-0.0715398	0.00795226	-0.0592189	-0.0989691	-0.0194646	-0.044249	-0.0839963	-0.00450004	0.0274298	0.978119	-0.0386816	0.0397792	0.0274298	0.978119	-0.0386816	0.0397792	0.000499054	-0.0276039	0.028602	0.000499054	-0.0276039	0.028602	0.603169	0.000454954	0.604675	0.652961	0.000454954	0.604675	Dx010
antic_small_reward_vs_neutral	g_cuneus_lh	Destrieux	Outlier_renamed_MID_R1R2_Beta_Dx.csv	tfmri_midRunSameantic_small_reward_vs_neutral_beta_cort_destrieux_g_cuneus_lh	0.0194224	-0.0159828	0.054779	-0.00361335	-0.0390026	0.0317849	-4.24121	2.24793e-05	-0.0369271	-0.0135821	-2.3776	0.0174701	-0.0353552	-0.0033991	-4.15551	3.32787e-05	-0.0521309	-0.0187075	-1.38246	0.166928	-0.032865	0.00568453	-0.0471129	-0.0868608	-0.00736258	-0.0366654	-0.0764113	0.00308242	-0.0722835	-0.112038	-0.0325257	-0.0245928	-0.0643369	0.0151529	2.06456	0.0390483	0.00136841	0.0530531	2.06456	0.0390483	0.00136841	0.0530531	0.0372857	0.00917694	0.0653923	0.0372857	0.00917694	0.0653923	0.26438	1.13507	0.266297	0.276846	1.13507	0.266297	Dx011
antic_small_reward_vs_neutral	g_front_inf_opercular_lh	Destrieux	Outlier_renamed_MID_R1R2_Beta_Dx.csv	tfmri_midRunSameantic_small_reward_vs_neutral_beta_cort_destrieux_g_front_inf_opercular_lh	0.031759	-0.00384914	0.0672868	0.0113136	-0.0243001	0.0468985	0.607974	0.543222	-0.00512961	0.00974206	2.46612	0.0136987	0.00239027	0.0209281	-1.59798	0.110143	-0.0186564	0.00190149	1.03617	0.300201	-0.00559818	0.0181463	0.00677159	-0.0329722	0.046515	0.0382263	-0.00152224	0.0779719	-0.0278765	-0.0676208	0.0118701	0.0185031	-0.0212418	0.0582465	1.85857	0.0631854	-0.000824699	0.0308258	1.85857	0.0631854	-0.000824699	0.0308258	0.0337642	0.00565646	0.0618704	0.0337642	0.00565646	0.0618704	0.100948	0.3409	0.0986894	0.105164	0.3409	0.0986894	Dx012
antic_small_reward_vs_neutral	g_front_inf_orbital_lh	Destrieux	Outlier_renamed_MID_R1R2_Beta_Dx.csv	tfmri_midRunSameantic_small_reward_vs_neutral_beta_cort_destrieux_g_front_inf_orbital_lh	0.0406094	0.00447135	0.0766415	0.00577408	-0.0303769	0.0419099	7.85143	4.6569e-15	0.0351853	0.0586009	6.49078	9.56406e-11	0.0358184	0.0668206	-1.36407	0.17264	-0.0276552	0.00496271	0.951068	0.341644	-0.00986785	0.0284581	0.0885713	0.0488059	0.128332	0.101717	0.0619451	0.141484	-0.0240986	-0.0638433	0.015647	0.0171343	-0.0226103	0.0568783	2.04155	0.0412851	0.00104258	0.0516554	2.04155	0.0412851	0.00104258	0.0516554	0.0376519	0.00954304	0.0657587	0.0376519	0.00954304	0.0657587	0.247708	1.02058	0.244864	0.265593	1.02058	0.244864	Dx013
antic_small_reward_vs_neutral	g_front_inf_triangul_lh	Destrieux	Outlier_renamed_MID_R1R2_Beta_Dx.csv	tfmri_midRunSameantic_small_reward_vs_neutral_beta_cort_destrieux_g_front_inf_triangul_lh	0.0354008	-0.000351204	0.0710625	0.0281938	-0.0075654	0.063881	6.9945	2.87622e-12	0.0252425	0.0449007	5.4675	4.83301e-08	0.0218993	0.0463845	0.4084	0.683007	-0.0108311	0.0165303	1.65321	0.0983888	-0.00244442	0.0287269	0.0781228	0.0383621	0.117879	0.0849129	0.0451493	0.124672	0.00714187	-0.032602	0.0468851	0.0296257	-0.0101208	0.0693707	1.14067	0.254099	-0.00864789	0.0327048	1.14067	0.254099	-0.00864789	0.0327048	0.0208083	-0.0072967	0.0489122	0.0208083	-0.0072967	0.0489122	0.176771	0.217387	0.167077	0.17934	0.217387	0.167077	Dx014
antic_small_reward_vs_neutral	g_front_middle_lh	Destrieux	Outlier_renamed_MID_R1R2_Beta_Dx.csv	tfmri_midRunSameantic_small_reward_vs_neutral_beta_cort_destrieux_g_front_middle_lh	0.0358057	-0.000137927	0.0716569	0.0200373	-0.0159176	0.0559405	0.47429	0.635306	-0.00557752	0.00913797	1.05462	0.291663	-0.00429038	0.0142795	-3.26424	0.00110901	-0.0271546	-0.00677467	-0.628572	0.529675	-0.015752	0.00810414	0.00530405	-0.0344397	0.0450469	0.0164543	-0.0232908	0.0561977	-0.0573734	-0.0971237	-0.0176205	-0.0112641	-0.0510076	0.0284804	1.53986	0.123702	-0.0033648	0.0279846	1.53986	0.123702	-0.0033648	0.0279846	0.0282412	0.000134912	0.0563462	0.0282412	0.000134912	0.0563462	0.0988828	0.225255	0.0949979	0.102053	0.225255	0.0949979	Dx015
antic_small_reward_vs_neutral	g_front_sup_lh	Destrieux	Outlier_renamed_MID_R1R2_Beta_Dx.csv	tfmri_midRunSameantic_small_reward_vs_neutral_beta_cort_destrieux_g_front_sup_lh	0.0293087	-0.00669633	0.0652379	0.00475581	-0.0312475	0.0407468	1.99408	0.046177	9.66263e-05	0.0112974	2.5201	0.0117695	0.00202501	0.0162151	-2.01553	0.0439313	-0.0152808	-0.000210738	-0.213335	0.831079	-0.0102166	0.00821151	0.0223645	-0.0173804	0.0621088	0.0392713	-0.000476645	0.0790177	-0.0354531	-0.0751989	0.0042946	-0.00382177	-0.0435654	0.0359219	1.36264	0.173101	-0.00366736	0.0203771	1.36264	0.173101	-0.00366736	0.0203771	0.0250289	-0.00307701	0.0531333	0.0250289	-0.00307701	0.0531333	0.0562469	0.103449	0.0557145	0.0590789	0.103449	0.0557145	Dx016
antic_small_reward_vs_neutral	g_ins_lg_and_s_cent_ins_lh	Destrieux	Outlier_renamed_MID_R1R2_Beta_Dx.csv	tfmri_midRunSameantic_small_reward_vs_neutral_beta_cort_destrieux_g_ins_lg_and_s_cent_ins_lh	0.0139976	-0.0212466	0.0492071	-0.0228543	-0.0580412	0.0123894	-1.46107	0.144034	-0.0138087	0.00201473	-0.339399	0.734326	-0.0119351	0.00841261	-3.20071	0.00138382	-0.028708	-0.00689715	-0.525619	0.599189	-0.0163875	0.00945873	-0.0161843	-0.055928	0.0235608	-0.00522957	-0.0449731	0.0345142	-0.0555743	-0.0953241	-0.0158214	-0.00930628	-0.0490502	0.0304375	1.56334	0.118075	-0.00350585	0.0310901	1.56334	0.118075	-0.00350585	0.0310901	0.0281057	-5.57997e-07	0.0562106	0.0281057	-5.57997e-07	0.0562106	0.115025	0.294275	0.120405	0.123824	0.294275	0.120405	Dx017
antic_small_reward_vs_neutral	g_insular_short_lh	Destrieux	Outlier_renamed_MID_R1R2_Beta_Dx.csv	tfmri_midRunSameantic_small_reward_vs_neutral_beta_cort_destrieux_g_insular_short_lh	-0.0116355	-0.0473436	0.0241023	0.0164488	-0.0192904	0.052146	-3.04427	0.00233998	-0.0173083	-0.00374909	-0.878863	0.379526	-0.0122451	0.0046648	-2.56707	0.0103003	-0.0217132	-0.00290793	0.997833	0.318438	-0.00547652	0.016827	-0.0339027	-0.0736477	0.00584396	-0.0136525	-0.0533963	0.0260919	-0.0448777	-0.0846252	-0.00512805	0.0178698	-0.021875	0.0576137	2.129	0.033335	0.00126294	0.0306989	2.129	0.033335	0.00126294	0.0306989	0.0388119	0.0107029	0.0669191	0.0388119	0.0107029	0.0669191	0.0876053	0.384233	0.0847699	0.0828199	0.384233	0.0847699	Dx018
antic_small_reward_vs_neutral	g_occipital_middle_lh	Destrieux	Outlier_renamed_MID_R1R2_Beta_Dx.csv	tfmri_midRunSameantic_small_reward_vs_neutral_beta_cort_destrieux_g_occipital_middle_lh	0.00855635	-0.0273653	0.044456	0.00393887	-0.0319789	0.0398465	-3.81918	0.000134915	-0.0233567	-0.0075125	-3.35316	0.000806139	-0.0283583	-0.00743218	-3.34564	0.000830281	-0.0305112	-0.00796336	-1.38184	0.16712	-0.0222126	0.00384691	-0.0427907	-0.0825377	-0.00304154	-0.052196	-0.0919456	-0.0124444	-0.0587497	-0.0985007	-0.0189966	-0.0248347	-0.0645789	0.0149111	1.32813	0.184236	-0.00560001	0.0291132	1.32813	0.184236	-0.00560001	0.0291132	0.0243377	-0.00376796	0.052442	0.0243377	-0.00376796	0.052442	0.117597	0.205805	0.116674	0.118688	0.205805	0.116674	Dx019
antic_small_reward_vs_neutral	g_occipital_sup_lh	Destrieux	Outlier_renamed_MID_R1R2_Beta_Dx.csv	tfmri_midRunSameantic_small_reward_vs_neutral_beta_cort_destrieux_g_occipital_sup_lh	0.0113336	-0.0244756	0.0471138	0.0167894	-0.0190213	0.0525571	-4.83113	1.38285e-06	-0.0301003	-0.0127241	-3.7509	0.000178598	-0.0348954	-0.0109387	-4.68826	2.86849e-06	-0.0423973	-0.0173924	-2.55409	0.0106936	-0.0342711	-0.00450414	-0.0540374	-0.0937867	-0.0142853	-0.0581553	-0.0979059	-0.0184022	-0.0821491	-0.121907	-0.0423867	-0.0456817	-0.0854293	-0.00593178	0.91448	0.360538	-0.0104088	0.0286042	0.91448	0.360538	-0.0104088	0.0286042	0.0167044	-0.0113999	0.0448079	0.0167044	-0.0113999	0.0448079	0.153375	0.124028	0.14831	0.15171	0.124028	0.14831	Dx020
antic_small_reward_vs_neutral	g_oc_temp_lat_fusifor_lh	Destrieux	Outlier_renamed_MID_R1R2_Beta_Dx.csv	tfmri_midRunSameantic_small_reward_vs_neutral_beta_cort_destrieux_g_oc_temp_lat_fusifor_lh	-0.0157611	-0.0514955	0.0200137	-0.0239732	-0.0596856	0.0118004	-7.4059	1.43505e-13	-0.0502843	-0.0292361	-3.34828	0.000820418	-0.0391413	-0.0102317	-3.99273	6.67588e-05	-0.0459108	-0.0156704	-0.0615368	0.950936	-0.0183024	0.0171885	-0.0827126	-0.122471	-0.0429499	-0.0520696	-0.0918191	-0.012318	-0.0699403	-0.109695	-0.0301832	-0.00109852	-0.040842	0.038645	2.39832	0.016531	0.00532784	0.0530763	2.39832	0.016531	0.00532784	0.0530763	0.0437653	0.0156546	0.0718738	0.0437653	0.0156546	0.0718738	0.212183	1.28042	0.222606	0.215698	1.28042	0.222606	Dx021
antic_small_reward_vs_neutral	g_oc_temp_med_lingual_lh	Destrieux	Outlier_renamed_MID_R1R2_Beta_Dx.csv	tfmri_midRunSameantic_small_reward_vs_neutral_beta_cort_destrieux_g_oc_temp_med_lingual_lh	0.00788278	-0.0275828	0.0433285	0.0197989	-0.0156699	0.055218	-3.96122	7.52031e-05	-0.0395292	-0.0133576	-2.22223	0.0263208	-0.0380361	-0.0023798	-2.49565	0.0126209	-0.0429507	-0.00515613	0.396493	0.691768	-0.0173127	0.0260894	-0.0438972	-0.0836445	-0.0041476	-0.0343553	-0.0741008	0.00539204	-0.0434043	-0.0831515	-0.00365493	0.00705665	-0.0326872	0.0467999	1.96477	0.0495319	5.91384e-05	0.0576857	1.96477	0.0495319	5.91384e-05	0.0576857	0.0355472	0.00743894	0.0636536	0.0355472	0.00743894	0.0636536	0.343183	1.27335	0.329858	0.335099	1.27335	0.329858	Dx022
antic_small_reward_vs_neutral	g_oc_temp_med_parahip_lh	Destrieux	Outlier_renamed_MID_R1R2_Beta_Dx.csv	tfmri_midRunSameantic_small_reward_vs_neutral_beta_cort_destrieux_g_oc_temp_med_parahip_lh	0.0298983	-0.00685875	0.0665746	-0.00239568	-0.0391417	0.0343568	-1.71109	0.0871037	-0.0193163	0.001311	0.224416	0.822445	-0.0132206	0.0166384	-2.28589	0.0223268	-0.0323943	-0.00248051	0.272496	0.785259	-0.0151338	0.0200192	-0.0194054	-0.0591492	0.0203395	0.00354302	-0.0362006	0.0432869	-0.0407675	-0.0805142	-0.00101894	0.00494142	-0.0348023	0.0446848	1.33073	0.183385	-0.0074996	0.0391784	1.33073	0.183385	-0.0074996	0.0391784	0.0249531	-0.00315273	0.0530577	0.0249531	-0.00315273	0.0530577	0.200501	0.35676	0.201464	0.213882	0.35676	0.201464	Dx023
antic_small_reward_vs_neutral	g_orbital_lh	Destrieux	Outlier_renamed_MID_R1R2_Beta_Dx.csv	tfmri_midRunSameantic_small_reward_vs_neutral_beta_cort_destrieux_g_orbital_lh	-0.0157162	-0.0525716	0.021182	-0.0177294	-0.0545796	0.019169	1.6295	0.103248	-0.0023124	0.025096	0.702099	0.482658	-0.0117659	0.0248943	-0.822943	0.410603	-0.0278653	0.0113895	0.325384	0.744913	-0.0189897	0.0265463	0.0185759	-0.021169	0.0583202	0.0111067	-0.0286376	0.0508502	-0.0146767	-0.0544205	0.025068	0.00593178	-0.033812	0.0456752	1.03889	0.298944	-0.0143606	0.0467261	1.03889	0.298944	-0.0143606	0.0467261	0.0195531	-0.00855162	0.0476572	0.0195531	-0.00855162	0.0476572	0.330556	0.369646	0.342489	0.33189	0.369646	0.342489	Dx024
antic_small_reward_vs_neutral	g_pariet_inf_angular_lh	Destrieux	Outlier_renamed_MID_R1R2_Beta_Dx.csv	tfmri_midRunSameantic_small_reward_vs_neutral_beta_cort_destrieux_g_pariet_inf_angular_lh	0.017175	-0.0182245	0.0525315	-0.00432569	-0.039708	0.0310675	2.14323	0.0321245	0.000696495	0.0156203	1.20629	0.227772	-0.00376219	0.0157964	-2.46248	0.0138487	-0.0237432	-0.00269362	-1.21626	0.223975	-0.019627	0.00459912	0.023755	-0.0159905	0.0634994	0.018658	-0.0210869	0.058402	-0.0428663	-0.0826133	-0.00311713	-0.0216227	-0.0613668	0.0181226	0.648978	0.516401	-0.0108338	0.0215537	0.648978	0.516401	-0.0108338	0.0215537	0.0117185	-0.016385	0.0398212	0.0117185	-0.016385	0.0398212	0.103701	0.0440554	0.104602	0.108258	0.0440554	0.104602	Dx025
antic_small_reward_vs_neutral	g_pariet_inf_supramar_lh	Destrieux	Outlier_renamed_MID_R1R2_Beta_Dx.csv	tfmri_midRunSameantic_small_reward_vs_neutral_beta_cort_destrieux_g_pariet_inf_supramar_lh	0.0267688	-0.00874388	0.0622141	0.010904	-0.0246099	0.0463905	-3.72394	0.000197469	-0.0191198	-0.00593246	-2.12687	0.0334894	-0.0177065	-0.000720565	-4.43766	9.39188e-06	-0.0300271	-0.0116243	-1.39358	0.163542	-0.0184893	0.00312612	-0.0413363	-0.081083	-0.00158747	-0.0328928	-0.0726384	0.00685444	-0.077238	-0.116994	-0.0374776	-0.0248064	-0.0645506	0.0149394	1.75913	0.0786556	-0.00146394	0.0270107	1.75913	0.0786556	-0.00146394	0.0270107	0.0318685	0.00376166	0.0599743	0.0318685	0.00376166	0.0599743	0.0820971	0.248572	0.0803261	0.0847448	0.248572	0.0803261	Dx026
antic_small_reward_vs_neutral	g_parietal_sup_lh	Destrieux	Outlier_renamed_MID_R1R2_Beta_Dx.csv	tfmri_midRunSameantic_small_reward_vs_neutral_beta_cort_destrieux_g_parietal_sup_lh	-0.00346483	-0.0389819	0.032061	0.0207544	-0.0147783	0.0562348	-3.88032	0.00010515	-0.0213475	-0.00701788	-2.18763	0.0287517	-0.0209832	-0.00114877	-4.61818	4.01973e-06	-0.0354264	-0.0143103	-1.58095	0.113989	-0.0218485	0.00234275	-0.043184	-0.0829311	-0.00343418	-0.0338568	-0.0736029	0.00589043	-0.0805387	-0.120296	-0.040777	-0.0281417	-0.0678864	0.0116048	1.68181	0.0927077	-0.00228708	0.029867	1.68181	0.0927077	-0.00228708	0.029867	0.0304828	0.00237619	0.0585883	0.0304828	0.00237619	0.0585883	0.106664	0.289429	0.102326	0.101619	0.289429	0.102326	Dx027
antic_small_reward_vs_neutral	g_postcentral_lh	Destrieux	Outlier_renamed_MID_R1R2_Beta_Dx.csv	tfmri_midRunSameantic_small_reward_vs_neutral_beta_cort_destrieux_g_postcentral_lh	0.0135864	-0.0219811	0.0491196	0.0151983	-0.0203696	0.0507278	-1.16186	0.245328	-0.0123596	0.00316066	1.1543	0.248445	-0.00433081	0.0167318	-2.74549	0.00607507	-0.0269787	-0.00449895	-0.423681	0.671827	-0.0155929	0.0100515	-0.0129279	-0.0526716	0.0268164	0.0178602	-0.0218846	0.057604	-0.0479163	-0.0876644	-0.00816623	-0.00754891	-0.0472929	0.0321953	1.67755	0.0935386	-0.00248046	0.0318667	1.67755	0.0935386	-0.00248046	0.0318667	0.0304355	0.00232869	0.0585409	0.0304355	0.00232869	0.0585409	0.120127	0.327934	0.11653	0.11974	0.327934	0.11653	Dx028
antic_small_reward_vs_neutral	g_precentral_lh	Destrieux	Outlier_renamed_MID_R1R2_Beta_Dx.csv	tfmri_midRunSameantic_small_reward_vs_neutral_beta_cort_destrieux_g_precentral_lh	0.00207699	-0.0338027	0.0379513	0.0080331	-0.0278521	0.0438976	-3.10951	0.00188057	-0.0146934	-0.00333081	-1.14535	0.252132	-0.0118329	0.00310574	-1.88254	0.0598519	-0.0159474	0.000324295	0.697016	0.485845	-0.00603309	0.0126883	-0.0348111	-0.0745568	0.00493634	-0.0178201	-0.0575639	0.0219247	-0.0329308	-0.0726764	0.00681645	0.0125087	-0.0272354	0.0522523	2.00022	0.0455666	0.000252418	0.0253347	2.00022	0.0455666	0.000252418	0.0253347	0.0366167	0.00850815	0.0647236	0.0366167	0.00850815	0.0647236	0.0620255	0.244203	0.061037	0.061291	0.244203	0.061037	Dx029
antic_small_reward_vs_neutral	g_precuneus_lh	Destrieux	Outlier_renamed_MID_R1R2_Beta_Dx.csv	tfmri_midRunSameantic_small_reward_vs_neutral_beta_cort_destrieux_g_precuneus_lh	0.0156356	-0.0197522	0.0509843	0.0359265	0.000550262	0.0712129	-1.59166	0.111501	-0.0131596	0.00136564	-1.30626	0.191534	-0.016071	0.00321867	-4.2312	2.38737e-05	-0.0330971	-0.0121365	-2.99429	0.00277219	-0.0301687	-0.00629295	-0.017647	-0.0573909	0.0220977	-0.0201537	-0.0598978	0.0195917	-0.0734557	-0.113211	-0.0336963	-0.0532998	-0.0930488	-0.0135479	0.370112	0.711325	-0.0127829	0.0187316	0.370112	0.711325	-0.0127829	0.0187316	0.00668089	-0.0214222	0.0347842	0.00668089	-0.0214222	0.0347842	0.106489	0.0135754	0.0991029	0.102251	0.0135754	0.0991029	Dx030
antic_small_reward_vs_neutral	g_rectus_lh	Destrieux	Outlier_renamed_MID_R1R2_Beta_Dx.csv	tfmri_midRunSameantic_small_reward_vs_neutral_beta_cort_destrieux_g_rectus_lh	-0.0307966	-0.0672085	0.00569723	-2.25581e-05	-0.03651	0.0364649	0.612438	0.540266	-0.019405	0.0370398	-0.433983	0.664324	-0.0500074	0.0318808	0.772606	0.439813	-0.0261056	0.0600577	0.596813	0.550676	-0.0331438	0.0621492	0.00692828	-0.0328155	0.0466716	-0.00685331	-0.0465967	0.0328905	0.0137051	-0.0260393	0.0534489	0.0107854	-0.0289587	0.0505289	0.127822	0.898298	-0.0610953	0.0696163	0.127822	0.898298	-0.0610953	0.0696163	0.00237977	-0.0257232	0.0304829	0.00237977	-0.0257232	0.0304829	1.60252	0.0261841	1.60259	1.50683	0.0261841	1.60259	Dx031
antic_small_reward_vs_neutral	g_subcallosal_lh	Destrieux	Outlier_renamed_MID_R1R2_Beta_Dx.csv	tfmri_midRunSameantic_small_reward_vs_neutral_beta_cort_destrieux_g_subcallosal_lh	0.00932832	-0.0268499	0.0454822	0.0214191	-0.0147616	0.0575437	-0.15276	0.878591	-0.0155924	0.0133379	-0.887592	0.374813	-0.0302855	0.0114092	-0.19505	0.845366	-0.0245662	0.0201208	0.567311	0.570544	-0.0171087	0.0310397	-0.00171134	-0.0414551	0.0380323	-0.0139661	-0.05371	0.0257786	-0.00343784	-0.0431818	0.0363058	0.0102139	-0.02953	0.0499575	0.461397	0.644548	-0.0251582	0.0406419	0.461397	0.644548	-0.0251582	0.0406419	0.00851525	-0.0195881	0.0366182	0.00851525	-0.0195881	0.0366182	0.431392	0.0879863	0.413299	0.421083	0.0879863	0.413299	Dx032
antic_small_reward_vs_neutral	g_temp_sup_g_t_transv_lh	Destrieux	Outlier_renamed_MID_R1R2_Beta_Dx.csv	tfmri_midRunSameantic_small_reward_vs_neutral_beta_cort_destrieux_g_temp_sup_g_t_transv_lh	0.0319406	-0.00355035	0.0673512	0.0265093	-0.00898608	0.0619379	-0.955743	0.339231	-0.012455	0.00429055	-1.54306	0.122891	-0.0190388	0.00226855	-0.977996	0.328149	-0.0175983	0.00588484	-0.606205	0.544422	-0.017574	0.00927345	-0.0106338	-0.0503774	0.0291103	-0.0239041	-0.0636485	0.0158415	-0.0170687	-0.0568128	0.0226758	-0.0107805	-0.050524	0.0289636	0.4913	0.62325	-0.0133404	0.022261	0.4913	0.62325	-0.0133404	0.022261	0.00889604	-0.0192073	0.036999	0.00889604	-0.0192073	0.036999	0.132536	0.0303387	0.125691	0.133985	0.0303387	0.125691	Dx033
antic_small_reward_vs_neutral	g_temp_sup_lateral_lh	Destrieux	Outlier_renamed_MID_R1R2_Beta_Dx.csv	tfmri_midRunSameantic_small_reward_vs_neutral_beta_cort_destrieux_g_temp_sup_lateral_lh	0.0429968	0.00710053	0.0787824	0.0177384	-0.0181804	0.0536115	8.54161	1.56946e-17	0.0216526	0.0345512	6.45099	1.23901e-10	0.0183329	0.0343412	1.10393	0.269704	-0.00383273	0.0137096	2.30864	0.021029	0.00178898	0.0219533	0.0956357	0.0558669	0.1354	0.100248	0.0604764	0.140014	0.0193792	-0.0203658	0.059123	0.0414243	0.00167551	0.0811711	0.402631	0.687249	-0.0106254	0.0161167	0.402631	0.687249	-0.0106254	0.0161167	0.00737686	-0.0207264	0.03548	0.00737686	-0.0207264	0.03548	0.0717683	0.0112289	0.0692665	0.0754906	0.0112289	0.0692665	Dx034
antic_small_reward_vs_neutral	g_temp_sup_plan_polar_lh	Destrieux	Outlier_renamed_MID_R1R2_Beta_Dx.csv	tfmri_midRunSameantic_small_reward_vs_neutral_beta_cort_destrieux_g_temp_sup_plan_polar_lh	0.0234016	-0.0126618	0.0594042	-0.00432502	-0.0403715	0.0317327	2.11237	0.034686	0.000519879	0.0139198	4.55198	5.46759e-06	0.0117947	0.0296412	-0.838552	0.401783	-0.0136211	0.00546036	1.8305	0.0672711	-0.000711285	0.0207069	0.0237061	-0.0160395	0.0634504	0.0709345	0.0311771	0.110689	-0.0147546	-0.0544985	0.0249901	0.0328662	-0.00688104	0.0726118	1.37353	0.169693	-0.00434918	0.0246942	1.37353	0.169693	-0.00434918	0.0246942	0.0252673	-0.00283876	0.0533714	0.0252673	-0.00283876	0.0533714	0.0803437	0.152891	0.0810417	0.0849256	0.152891	0.0810417	Dx035
antic_small_reward_vs_neutral	g_temp_sup_plan_tempo_lh	Destrieux	Outlier_renamed_MID_R1R2_Beta_Dx.csv	tfmri_midRunSameantic_small_reward_vs_neutral_beta_cort_destrieux_g_temp_sup_plan_tempo_lh	0.0218659	-0.0136199	0.0572968	0.00399336	-0.0314864	0.0394631	0.355375	0.722318	-0.00619082	0.00893253	1.48994	0.136315	-0.00225156	0.016509	-3.46171	0.000543585	-0.0293713	-0.00813056	-1.16933	0.242361	-0.0189559	0.00479275	0.00394837	-0.0357953	0.0436919	0.0230673	-0.0166783	0.0628116	-0.0602972	-0.100048	-0.0205431	-0.0208212	-0.0605652	0.018924	1.21749	0.223512	-0.00608744	0.0260306	1.21749	0.223512	-0.00608744	0.0260306	0.0220381	-0.00606694	0.0501423	0.0220381	-0.00606694	0.0501423	0.103186	0.151734	0.102365	0.106942	0.151734	0.102365	Dx036
antic_small_reward_vs_neutral	g_temporal_inf_lh	Destrieux	Outlier_renamed_MID_R1R2_Beta_Dx.csv	tfmri_midRunSameantic_small_reward_vs_neutral_beta_cort_destrieux_g_temporal_inf_lh	0.00429688	-0.0322083	0.0407906	0.0350637	-0.00143825	0.0714723	-0.630763	0.528214	-0.0169883	0.00871698	2.05736	0.0397155	0.000877316	0.0364112	-2.89178	0.00385663	-0.0452326	-0.00867899	-0.573094	0.566623	-0.0287593	0.0157499	-0.00715116	-0.0468944	0.0325927	0.0324085	-0.00733852	0.0721537	-0.0512402	-0.0909889	-0.0114889	-0.0103703	-0.0501143	0.0293737	1.4001	0.161592	-0.00821358	0.0492336	1.4001	0.161592	-0.00821358	0.0492336	0.0260757	-0.0020303	0.0541801	0.0260757	-0.0020303	0.0541801	0.331818	0.606383	0.309337	0.312007	0.606383	0.309337	Dx037
antic_small_reward_vs_neutral	g_temporal_middle_lh	Destrieux	Outlier_renamed_MID_R1R2_Beta_Dx.csv	tfmri_midRunSameantic_small_reward_vs_neutral_beta_cort_destrieux_g_temporal_middle_lh	-0.0167595	-0.0528048	0.0193293	-0.0011785	-0.0372541	0.0349002	4.27435	1.93942e-05	0.00970509	0.0261475	2.73611	0.00624388	0.00441334	0.0267262	-1.78069	0.0750568	-0.0223729	0.00107642	-0.989211	0.322637	-0.0205673	0.00677351	0.0480386	0.00828746	0.0877866	0.0428145	0.00306534	0.0825615	-0.0313757	-0.071121	0.00837091	-0.0177582	-0.057502	0.0219866	0.144149	0.885393	-0.0168993	0.0195812	0.144149	0.885393	-0.0168993	0.0195812	0.00265354	-0.0254495	0.0307566	0.00265354	-0.0254495	0.0307566	0.127387	0.0026532	0.127687	0.123478	0.0026532	0.127687	Dx038
antic_small_reward_vs_neutral	lat_fis_ant_horizont_lh	Destrieux	Outlier_renamed_MID_R1R2_Beta_Dx.csv	tfmri_midRunSameantic_small_reward_vs_neutral_beta_cort_destrieux_lat_fis_ant_horizont_lh	0.000215656	-0.0354769	0.0359076	-0.00891377	-0.0445919	0.026787	4.66821	3.08744e-06	0.0146084	0.0357582	4.79477	1.68557e-06	0.0196054	0.0467287	-0.694992	0.48711	-0.0202286	0.00964096	2.33139	0.0197958	0.00325804	0.037726	0.0520267	0.0122751	0.0917761	0.0743666	0.034607	0.114122	-0.0121723	-0.0519161	0.0275721	0.0416054	0.00185656	0.0813522	1.755	0.0793602	-0.00244212	0.0441042	1.755	0.0793602	-0.00244212	0.0441042	0.031962	0.00385471	0.0600678	0.031962	0.00385471	0.0600678	0.208632	0.654152	0.212384	0.212476	0.654152	0.212384	Dx039
antic_small_reward_vs_neutral	lat_fis_ant_vertical_lh	Destrieux	Outlier_renamed_MID_R1R2_Beta_Dx.csv	tfmri_midRunSameantic_small_reward_vs_neutral_beta_cort_destrieux_lat_fis_ant_vertical_lh	0.0251676	-0.0103519	0.0606236	0.0123943	-0.023126	0.0478835	4.36438	1.29077e-05	0.0139397	0.0366719	3.87369	0.00010884	0.0148739	0.0453584	-0.860985	0.389309	-0.0231271	0.00901341	1.24898	0.211764	-0.00672869	0.0303444	0.0486132	0.00886251	0.0883614	0.059908	0.0201541	0.0996589	-0.0150243	-0.0547679	0.0247206	0.0222184	-0.0175268	0.0619626	1.18696	0.235335	-0.00972541	0.0395625	1.18696	0.235335	-0.00972541	0.0395625	0.0215066	-0.00659848	0.0496106	0.0215066	-0.00659848	0.0496106	0.24663	0.338964	0.240591	0.253014	0.338964	0.240591	Dx040
antic_small_reward_vs_neutral	lat_fis_post_lh	Destrieux	Outlier_renamed_MID_R1R2_Beta_Dx.csv	tfmri_midRunSameantic_small_reward_vs_neutral_beta_cort_destrieux_lat_fis_post_lh	0.0320241	-0.00350171	0.0674692	0.0290767	-0.00645184	0.0645319	-3.24574	0.00117622	-0.0230657	-0.00569545	-2.67381	0.00752889	-0.0267812	-0.00412189	-2.74683	0.00605036	-0.028682	-0.00478982	-0.926463	0.354276	-0.0211713	0.00758402	-0.0360526	-0.0757985	0.00369557	-0.0414556	-0.0812023	-0.00170678	-0.0480498	-0.0877979	-0.00829869	-0.016424	-0.0561674	0.0233211	0.915442	0.360032	-0.00997438	0.0274449	0.915442	0.360032	-0.00997438	0.0274449	0.0165924	-0.0115119	0.0446958	0.0165924	-0.0115119	0.0446958	0.146881	0.116135	0.138581	0.14775	0.116135	0.138581	Dx041
antic_small_reward_vs_neutral	pole_occipital_lh	Destrieux	Outlier_renamed_MID_R1R2_Beta_Dx.csv	tfmri_midRunSameantic_small_reward_vs_neutral_beta_cort_destrieux_pole_occipital_lh	0.027298	-0.00926843	0.0637915	0.0230572	-0.0135114	0.0595641	0.262565	0.792893	-0.0140686	0.0184203	1.15071	0.249919	-0.00909724	0.03495	1.38426	0.166375	-0.00697869	0.0404955	2.2863	0.0223055	0.00446652	0.0582688	0.00296612	-0.0367775	0.0427096	0.0181198	-0.021625	0.0578642	0.0244628	-0.0152828	0.0642067	0.0415966	0.00184778	0.0813434	0.492188	0.622624	-0.02688	0.0448971	0.492188	0.622624	-0.02688	0.0448971	0.00918095	-0.0189225	0.037284	0.00918095	-0.0189225	0.037284	0.504124	0.116619	0.4814	0.508421	0.116619	0.4814	Dx042
antic_small_reward_vs_neutral	pole_temporal_lh	Destrieux	Outlier_renamed_MID_R1R2_Beta_Dx.csv	tfmri_midRunSameantic_small_reward_vs_neutral_beta_cort_destrieux_pole_temporal_lh	0.0271849	-0.00977633	0.0640719	-0.0066491	-0.0435898	0.0303097	4.89459	1.00519e-06	0.016885	0.0394452	4.47361	7.90652e-06	0.0206745	0.0529332	0.365672	0.714635	-0.0133002	0.0193984	1.40414	0.160381	-0.00549711	0.0332316	0.0558662	0.0161135	0.095616	0.0710007	0.0312433	0.110755	0.00654029	-0.0332035	0.0462837	0.0255721	-0.0141738	0.0653166	1.45939	0.144569	-0.00651018	0.0444064	1.45939	0.144569	-0.00651018	0.0444064	0.0275161	-0.000589795	0.0556211	0.0275161	-0.000589795	0.0556211	0.233966	0.504978	0.237099	0.25035	0.504978	0.237099	Dx043
antic_small_reward_vs_neutral	s_calcarine_lh	Destrieux	Outlier_renamed_MID_R1R2_Beta_Dx.csv	tfmri_midRunSameantic_small_reward_vs_neutral_beta_cort_destrieux_s_calcarine_lh	0.0348004	-0.000577186	0.070091	0.0391988	0.00382717	0.0744724	-4.03067	5.61232e-05	-0.0357658	-0.0123604	-2.66154	0.00780814	-0.0364708	-0.00553136	-3.57095	0.00036075	-0.047363	-0.0137875	-0.976005	0.329137	-0.028548	0.00957239	-0.0445902	-0.0843376	-0.00484061	-0.041088	-0.0808346	-0.00133925	-0.0620965	-0.101848	-0.0223419	-0.0173295	-0.0570734	0.0224152	1.58793	0.112406	-0.00478898	0.0455847	1.58793	0.112406	-0.00478898	0.0455847	0.0286637	0.000557223	0.0567687	0.0286637	0.000557223	0.0567687	0.273868	0.638464	0.253207	0.271466	0.638464	0.253207	Dx044
antic_small_reward_vs_neutral	s_central_lh	Destrieux	Outlier_renamed_MID_R1R2_Beta_Dx.csv	tfmri_midRunSameantic_small_reward_vs_neutral_beta_cort_destrieux_s_central_lh	0.028391	-0.00682113	0.0635327	0.0315103	-0.00369908	0.0666417	0.29877	0.765123	-0.00721566	0.00981071	0.0549917	0.956148	-0.0108649	0.011492	-2.99785	0.00273908	-0.0309311	-0.00646984	-1.34706	0.178056	-0.023398	0.00434072	0.0033044	-0.0364393	0.043048	0.000845825	-0.0388977	0.0405893	-0.0520284	-0.0917779	-0.0122769	-0.023854	-0.0635983	0.0158916	0.726668	0.467484	-0.0116319	0.0253306	0.726668	0.467484	-0.0116319	0.0253306	0.0130534	-0.0150504	0.0411564	0.0130534	-0.0150504	0.0411564	0.146621	0.0726924	0.137663	0.145708	0.0726924	0.137663	Dx045
antic_small_reward_vs_neutral	s_cingul_marginalis_lh	Destrieux	Outlier_renamed_MID_R1R2_Beta_Dx.csv	tfmri_midRunSameantic_small_reward_vs_neutral_beta_cort_destrieux_s_cingul_marginalis_lh	-0.00577393	-0.0411079	0.0295745	0.00619737	-0.0291514	0.0415307	-5.9253	3.24446e-09	-0.0291165	-0.0146405	-2.79275	0.00524986	-0.0233635	-0.00409057	-4.19673	2.77926e-05	-0.0318203	-0.0115555	-0.760862	0.446796	-0.0167286	0.00737506	-0.0657555	-0.105508	-0.0259997	-0.0431034	-0.0828504	-0.00335452	-0.0729894	-0.112744	-0.0332314	-0.0135031	-0.0532469	0.026241	2.25595	0.024144	0.0023986	0.0342608	2.25595	0.024144	0.0023986	0.0342608	0.0406824	0.0125728	0.0687901	0.0406824	0.0125728	0.0687901	0.102767	0.516567	0.101501	0.100335	0.516567	0.101501	Dx046
antic_small_reward_vs_neutral	s_circular_insula_ant_lh	Destrieux	Outlier_renamed_MID_R1R2_Beta_Dx.csv	tfmri_midRunSameantic_small_reward_vs_neutral_beta_cort_destrieux_s_circular_insula_ant_lh	0.00103413	-0.0345241	0.0365897	0.0213777	-0.01419	0.0568914	-0.762034	0.446062	-0.0117668	0.0051792	0.435926	0.662913	-0.0083616	0.0131432	-2.38075	0.0173346	-0.0267521	-0.0025884	0.14718	0.882999	-0.0128386	0.0149224	-0.00848277	-0.0482263	0.0312607	0.0067555	-0.0329883	0.0464989	-0.0416523	-0.081399	-0.00190338	0.00261739	-0.0371262	0.0423609	1.69324	0.0905126	-0.00251369	0.0343356	1.69324	0.0905126	-0.00251369	0.0343356	0.0307202	0.00261317	0.0588257	0.0307202	0.00261317	0.0588257	0.139986	0.384548	0.134126	0.134404	0.384548	0.134126	Dx047
antic_small_reward_vs_neutral	s_circular_insula_inf_lh	Destrieux	Outlier_renamed_MID_R1R2_Beta_Dx.csv	tfmri_midRunSameantic_small_reward_vs_neutral_beta_cort_destrieux_s_circular_insula_inf_lh	0.0027927	-0.0328026	0.038381	0.00383265	-0.0317638	0.0394193	-0.213926	0.83061	-0.00800674	0.00643112	0.961807	0.336203	-0.00462766	0.0135408	-3.0146	0.00259294	-0.0253733	-0.00537479	0.515549	0.606205	-0.00870721	0.0149196	-0.00238137	-0.042125	0.0373623	0.0149158	-0.0248291	0.0546594	-0.0526532	-0.0924018	-0.0129014	0.00918139	-0.0305623	0.0489252	1.90054	0.0574574	-0.000480397	0.0308083	1.90054	0.0574574	-0.000480397	0.0308083	0.0345153	0.0064073	0.0626216	0.0345153	0.0064073	0.0626216	0.097252	0.348596	0.0965094	0.09705	0.348596	0.0965094	Dx048
antic_small_reward_vs_neutral	s_circular_insula_sup_lh	Destrieux	Outlier_renamed_MID_R1R2_Beta_Dx.csv	tfmri_midRunSameantic_small_reward_vs_neutral_beta_cort_destrieux_s_circular_insula_sup_lh	0.00576273	-0.0297886	0.0412995	0.00145172	-0.0340953	0.036995	-4.76258	1.94455e-06	-0.0266611	-0.0111133	-2.66569	0.00771275	-0.0235188	-0.00358487	-2.1999	0.0278832	-0.0225907	-0.00129887	-0.310575	0.756144	-0.0147531	0.0107184	-0.0529143	-0.0926631	-0.0131624	-0.0413198	-0.0810665	-0.00157105	-0.0383944	-0.078141	0.00135423	-0.00552663	-0.0452703	0.0342171	0.668793	0.503678	-0.0111282	0.0226495	0.668793	0.503678	-0.0111282	0.0226495	0.0121298	-0.0159738	0.0402331	0.0121298	-0.0159738	0.0402331	0.1131	0.0504411	0.112772	0.114079	0.0504411	0.112772	Dx049
antic_small_reward_vs_neutral	s_collat_transv_ant_lh	Destrieux	Outlier_renamed_MID_R1R2_Beta_Dx.csv	tfmri_midRunSameantic_small_reward_vs_neutral_beta_cort_destrieux_s_collat_transv_ant_lh	0.0176647	-0.0193652	0.0546462	0.000707554	-0.0363106	0.0377238	0.867007	0.385965	-0.00777801	0.0201146	0.327938	0.742976	-0.0162864	0.0228292	-0.88033	0.378748	-0.0293576	0.0111641	0.0776057	0.938147	-0.0226886	0.0245586	0.00990364	-0.0298402	0.0496471	0.00522251	-0.0345212	0.0449661	-0.0157655	-0.0555092	0.0239796	0.00141925	-0.0383243	0.0411627	0.132411	0.894669	-0.0293955	0.0336531	0.132411	0.894669	-0.0293955	0.0336531	0.00250099	-0.025602	0.0306042	0.00250099	-0.025602	0.0306042	0.362766	0.00635124	0.362253	0.375281	0.00635124	0.362253	Dx050
antic_small_reward_vs_neutral	s_collat_transv_post_lh	Destrieux	Outlier_renamed_MID_R1R2_Beta_Dx.csv	tfmri_midRunSameantic_small_reward_vs_neutral_beta_cort_destrieux_s_collat_transv_post_lh	0.0610076	0.0255411	0.0963207	0.0927731	0.0574405	0.127874	-4.2443	2.21723e-05	-0.0351176	-0.0129276	-2.09684	0.0360682	-0.0311833	-0.00104757	2.23603	0.0254167	0.00234069	0.0356762	4.3386	1.47915e-05	0.0227883	0.0603693	-0.0471414	-0.0868893	-0.0073911	-0.032514	-0.072259	0.00723359	0.0389774	-0.000770341	0.0787239	0.0774256	0.0376652	0.117182	1.8378	0.0661896	-0.00151592	0.0468361	1.8378	0.0661896	-0.00151592	0.0468361	0.0333101	0.00520236	0.0614161	0.0333101	0.00520236	0.0614161	0.278713	0.781516	0.231389	0.261456	0.781516	0.231389	Dx051
antic_small_reward_vs_neutral	s_front_inf_lh	Destrieux	Outlier_renamed_MID_R1R2_Beta_Dx.csv	tfmri_midRunSameantic_small_reward_vs_neutral_beta_cort_destrieux_s_front_inf_lh	0.0195146	-0.015966	0.054946	0.0386065	0.00314137	0.0739747	-2.34018	0.0192983	-0.0194951	-0.00172232	-0.619563	0.535579	-0.0151314	0.00786435	-2.24785	0.0246519	-0.0270896	-0.00184841	0.315663	0.752279	-0.0123294	0.017061	-0.0259206	-0.0656651	0.0138253	-0.00958062	-0.0493237	0.0301632	-0.0391716	-0.0789179	0.00057634	0.00561095	-0.0341328	0.0453548	1.56622	0.117401	-0.00388417	0.0347239	1.56622	0.117401	-0.00388417	0.0347239	0.0283458	0.000239519	0.0564509	0.0283458	0.000239519	0.0564509	0.159846	0.36296	0.147963	0.153853	0.36296	0.147963	Dx052
antic_small_reward_vs_neutral	s_front_middle_lh	Destrieux	Outlier_renamed_MID_R1R2_Beta_Dx.csv	tfmri_midRunSameantic_small_reward_vs_neutral_beta_cort_destrieux_s_front_middle_lh	0.0187239	-0.0169324	0.0543327	0.0430583	0.00742463	0.0785827	-1.89642	0.05794	-0.0172449	0.000285439	0.72434	0.468898	-0.00719081	0.0156176	-3.50535	0.000462122	-0.0343673	-0.00971194	-0.684328	0.493818	-0.0198974	0.00960167	-0.0211236	-0.0608677	0.0186216	0.0112223	-0.0285221	0.0509659	-0.0612154	-0.100967	-0.021461	-0.0122182	-0.0519613	0.0275264	1.92552	0.0542578	-0.000342071	0.0377373	1.92552	0.0542578	-0.000342071	0.0377373	0.0350211	0.00691333	0.0631274	0.0350211	0.00691333	0.0631274	0.155349	0.528422	0.142523	0.147962	0.528422	0.142523	Dx053
antic_small_reward_vs_neutral	s_front_sup_lh	Destrieux	Outlier_renamed_MID_R1R2_Beta_Dx.csv	tfmri_midRunSameantic_small_reward_vs_neutral_beta_cort_destrieux_s_front_sup_lh	-0.00560695	-0.0411557	0.0299559	-0.0103438	-0.0458838	0.0252224	-3.45729	0.000548457	-0.0173742	-0.00480101	-0.61528	0.538403	-0.0105796	0.00552535	-4.46288	8.3575e-06	-0.0285079	-0.0111048	-1.07596	0.282028	-0.0159369	0.00464334	-0.0384737	-0.0782203	0.001275	-0.00951553	-0.0492585	0.0302283	-0.0777713	-0.117528	-0.0380108	-0.0191952	-0.0589391	0.0205497	2.41138	0.0159514	0.00315919	0.0306511	2.41138	0.0159514	0.00315919	0.0306511	0.0437493	0.0156386	0.0718578	0.0437493	0.0156386	0.0718578	0.0731277	0.434107	0.0746563	0.0738238	0.434107	0.0746563	Dx054
antic_small_reward_vs_neutral	s_interm_prim_jensen_lh	Destrieux	Outlier_renamed_MID_R1R2_Beta_Dx.csv	tfmri_midRunSameantic_small_reward_vs_neutral_beta_cort_destrieux_s_interm_prim_jensen_lh	0.0256994	-0.00960578	0.0609407	0.0195413	-0.0157661	0.0548	4.8483	1.26833e-06	0.0132101	0.0311429	3.18595	0.00145337	0.00748801	0.0314479	-3.52627	0.000427209	-0.0359525	-0.0102583	-2.10019	0.0357904	-0.0306349	-0.00105224	0.0537507	0.0139989	0.0934999	0.0491135	0.00936267	0.0888617	-0.061431	-0.101182	-0.0216766	-0.0371672	-0.0769135	0.00258076	0.59544	0.551593	-0.0136925	0.0256359	0.59544	0.551593	-0.0136925	0.0256359	0.0107239	-0.0173801	0.0388269	0.0107239	-0.0173801	0.0388269	0.161226	0.0549712	0.155046	0.163225	0.0549712	0.155046	Dx055
antic_small_reward_vs_neutral	s_intrapariet_and_p_trans_lh	Destrieux	Outlier_renamed_MID_R1R2_Beta_Dx.csv	tfmri_midRunSameantic_small_reward_vs_neutral_beta_cort_destrieux_s_intrapariet_and_p_trans_lh	-0.0236121	-0.0588253	0.0116598	0.00724195	-0.0280274	0.0424933	-4.29396	1.7754e-05	-0.0245485	-0.00916006	-3.22299	0.00127827	-0.026405	-0.00643103	-1.97746	0.0480723	-0.0222687	-9.489e-05	0.181526	0.855966	-0.0114967	0.0138427	-0.0474972	-0.0872452	-0.0077468	-0.0496727	-0.0894211	-0.00992215	-0.0343348	-0.0740804	0.00541249	0.00321802	-0.0365256	0.0429615	1.49781	0.134284	-0.00401948	0.0300301	1.49781	0.134284	-0.00401948	0.0300301	0.0269493	-0.00115707	0.0550543	0.0269493	-0.00115707	0.0550543	0.118142	0.261233	0.116443	0.111071	0.261233	0.116443	Dx056
antic_small_reward_vs_neutral	s_oc_middle_and_lunatus_lh	Destrieux	Outlier_renamed_MID_R1R2_Beta_Dx.csv	tfmri_midRunSameantic_small_reward_vs_neutral_beta_cort_destrieux_s_oc_middle_and_lunatus_lh	0.00754866	-0.0277954	0.0428739	0.0179826	-0.0173651	0.0532854	-5.79891	6.92359e-09	-0.0420455	-0.020801	-2.68428	0.00729702	-0.0334258	-0.00520841	-4.57894	4.84661e-06	-0.0505092	-0.0202223	0.0869866	0.930688	-0.0167385	0.0182926	-0.064195	-0.103947	-0.0244397	-0.0413948	-0.0811415	-0.00164597	-0.079818	-0.119576	-0.0400566	0.00154328	-0.0382003	0.0412868	3.2171	0.00130839	0.014801	0.0609994	3.2171	0.00130839	0.014801	0.0609994	0.0580057	0.0298895	0.086119	0.0580057	0.0298895	0.086119	0.221275	2.20923	0.213458	0.216705	2.20923	0.213458	Dx057
antic_small_reward_vs_neutral	s_oc_sup_and_transversal_lh	Destrieux	Outlier_renamed_MID_R1R2_Beta_Dx.csv	tfmri_midRunSameantic_small_reward_vs_neutral_beta_cort_destrieux_s_oc_sup_and_transversal_lh	-0.009921	-0.0453224	0.0255053	0.0173912	-0.0180373	0.052776	-4.80092	1.60755e-06	-0.0303647	-0.0127575	-4.75977	2.00347e-06	-0.0391186	-0.0162943	-2.51152	0.012069	-0.0284641	-0.00350585	-0.742633	0.457759	-0.0201852	0.00909507	-0.0532222	-0.0929711	-0.0134702	-0.0735061	-0.113261	-0.0337467	-0.0437996	-0.0835468	-0.00405008	-0.0131817	-0.0529254	0.0265628	0.848459	0.396249	-0.0109657	0.0276951	0.848459	0.396249	-0.0109657	0.0276951	0.015333	-0.0127711	0.0434364	0.015333	-0.0127711	0.0434364	0.154072	0.107122	0.148804	0.145881	0.107122	0.148804	Dx058
antic_small_reward_vs_neutral	s_occipital_ant_lh	Destrieux	Outlier_renamed_MID_R1R2_Beta_Dx.csv	tfmri_midRunSameantic_small_reward_vs_neutral_beta_cort_destrieux_s_occipital_ant_lh	-0.0253622	-0.060777	0.0101164	0.0207227	-0.0147576	0.0561509	-3.85066	0.000118704	-0.0238259	-0.00775102	-2.84278	0.0044939	-0.0250864	-0.00460774	-3.46457	0.000537896	-0.0312001	-0.00864867	-0.426121	0.670049	-0.0160977	0.0103499	-0.0427509	-0.0824979	-0.00300171	-0.0440226	-0.0837699	-0.0042728	-0.060494	-0.100245	-0.0207398	-0.00757915	-0.0473231	0.0321651	1.79877	0.0721538	-0.00143816	0.033381	1.79877	0.0721538	-0.00143816	0.033381	0.0325546	0.00444712	0.0606605	0.0325546	0.00444712	0.0606605	0.12544	0.38939	0.120347	0.114393	0.38939	0.120347	Dx059
antic_small_reward_vs_neutral	s_oc_temp_lat_lh	Destrieux	Outlier_renamed_MID_R1R2_Beta_Dx.csv	tfmri_midRunSameantic_small_reward_vs_neutral_beta_cort_destrieux_s_oc_temp_lat_lh	0.00998267	-0.0254494	0.0453897	-0.00166093	-0.0370818	0.0337642	-3.54183	0.000399593	-0.0223081	-0.00641247	-1.58437	0.113184	-0.0192993	0.00204789	-3.07342	0.00213365	-0.028619	-0.00632589	0.471241	0.637501	-0.0100531	0.0164144	-0.0393634	-0.0791098	0.000384577	-0.0244883	-0.0642322	0.0152574	-0.0537051	-0.0934543	-0.0139533	0.00836317	-0.0313802	0.0481067	2.24708	0.024706	0.00256076	0.0376309	2.24708	0.024706	0.00256076	0.0376309	0.040615	0.0125055	0.0687227	0.040615	0.0125055	0.0687227	0.122002	0.618081	0.122408	0.124876	0.618081	0.122408	Dx060
antic_small_reward_vs_neutral	s_oc_temp_med_and_lingual_lh	Destrieux	Outlier_renamed_MID_R1R2_Beta_Dx.csv	tfmri_midRunSameantic_small_reward_vs_neutral_beta_cort_destrieux_s_oc_temp_med_and_lingual_lh	0.0125537	-0.0229027	0.0479786	0.0331206	-0.00232835	0.0684865	-8.18058	3.25232e-16	-0.0401913	-0.0246531	-5.31507	1.12185e-07	-0.037693	-0.017379	-4.35575	1.36668e-05	-0.0352803	-0.0133776	-0.679551	0.496838	-0.0173995	0.00844293	-0.0906884	-0.13045	-0.0509221	-0.0822585	-0.122017	-0.042496	-0.0759968	-0.115753	-0.0362366	-0.0120506	-0.0517942	0.0276936	1.99935	0.0456594	0.000332428	0.0341003	1.99935	0.0456594	0.000332428	0.0341003	0.036161	0.00805267	0.0642676	0.036161	0.00805267	0.0642676	0.121102	0.453054	0.113338	0.116219	0.453054	0.113338	Dx061
antic_small_reward_vs_neutral	s_orbital_lateral_lh	Destrieux	Outlier_renamed_MID_R1R2_Beta_Dx.csv	tfmri_midRunSameantic_small_reward_vs_neutral_beta_cort_destrieux_s_orbital_lateral_lh	0.0477341	0.0117927	0.0835522	0.0554727	0.0195501	0.0912523	2.72725	0.00640058	0.00506707	0.030968	1.67073	0.0948501	-0.00246543	0.0308919	0.0208995	0.983327	-0.0184586	0.0188563	2.03795	0.0416395	0.000820474	0.0424856	0.030622	-0.00912489	0.070367	0.0260449	-0.013701	0.0657894	0.000367734	-0.0393758	0.0401113	0.0366263	-0.00312145	0.0763723	1.13368	0.25702	-0.0115774	0.0433156	1.13368	0.25702	-0.0115774	0.0433156	0.0208024	-0.00730266	0.0489063	0.0208024	-0.00730266	0.0489063	0.325149	0.373966	0.290971	0.320142	0.373966	0.290971	Dx062
antic_small_reward_vs_neutral	s_orbital_med_olfact_lh	Destrieux	Outlier_renamed_MID_R1R2_Beta_Dx.csv	tfmri_midRunSameantic_small_reward_vs_neutral_beta_cort_destrieux_s_orbital_med_olfact_lh	0.00855371	-0.0282694	0.0453537	-0.0101539	-0.0469506	0.0266703	1.72206	0.085099	-0.00299326	0.0462703	-0.164975	0.868972	-0.0374239	0.0316145	-0.718515	0.472493	-0.048728	0.0225923	1.10959	0.267266	-0.0181902	0.0656161	0.0195097	-0.0202353	0.0592533	-0.0026203	-0.0423638	0.0371233	-0.0127879	-0.0525316	0.0269564	0.0201776	-0.0195677	0.0599218	1.98299	0.0474645	0.000636369	0.113088	1.98299	0.0474645	0.000636369	0.113088	0.0372496	0.00914085	0.0653561	0.0372496	0.00914085	0.0653561	1.14171	4.58163	1.16514	1.18524	4.58163	1.16514	Dx063
antic_small_reward_vs_neutral	s_orbital_h_shaped_lh	Destrieux	Outlier_renamed_MID_R1R2_Beta_Dx.csv	tfmri_midRunSameantic_small_reward_vs_neutral_beta_cort_destrieux_s_orbital_h_shaped_lh	0.0201259	-0.0164944	0.0566923	0.0337552	-0.00285654	0.0702765	-1.3285	0.184051	-0.0183206	0.00351935	-0.615686	0.538136	-0.0187954	0.00981173	-2.31864	0.0204778	-0.0331929	-0.00277628	0.861926	0.388796	-0.0102137	0.0262372	-0.0150433	-0.0547869	0.0247016	-0.00972029	-0.0494636	0.0300236	-0.0411882	-0.0809349	-0.00143942	0.0156327	-0.0241124	0.0553764	2.38505	0.0171416	0.0051209	0.0524556	2.38505	0.0171416	0.0051209	0.0524556	0.0445512	0.0164402	0.0726599	0.0445512	0.0164402	0.0726599	0.223364	1.18762	0.208777	0.217353	1.18762	0.208777	Dx064
antic_small_reward_vs_neutral	s_parieto_occipital_lh	Destrieux	Outlier_renamed_MID_R1R2_Beta_Dx.csv	tfmri_midRunSameantic_small_reward_vs_neutral_beta_cort_destrieux_s_parieto_occipital_lh	0.0520474	0.016776	0.0871895	0.0312332	-0.00407355	0.0664621	-3.97734	7.02944e-05	-0.0243562	-0.00827413	-4.22041	2.48995e-05	-0.0340622	-0.0124539	-4.3019	1.74206e-05	-0.0362976	-0.0135696	-2.34411	0.019134	-0.0289084	-0.00257466	-0.0440488	-0.083796	-0.00429891	-0.065045	-0.104797	-0.0252895	-0.0745484	-0.114304	-0.0347887	-0.0416801	-0.0814269	-0.00193123	1.07823	0.281016	-0.0078066	0.0268825	1.07823	0.281016	-0.0078066	0.0268825	0.019422	-0.00868263	0.047526	0.019422	-0.00868263	0.047526	0.12836	0.140189	0.120585	0.133826	0.140189	0.120585	Dx065
antic_small_reward_vs_neutral	s_pericallosal_lh	Destrieux	Outlier_renamed_MID_R1R2_Beta_Dx.csv	tfmri_midRunSameantic_small_reward_vs_neutral_beta_cort_destrieux_s_pericallosal_lh	0.0160134	-0.0194613	0.0514479	0.0047126	-0.0307562	0.0401695	-3.87344	0.000108154	-0.0276951	-0.00908272	-1.93973	0.0524796	-0.0234778	0.000125213	-3.85232	0.000119237	-0.0380041	-0.0123671	-0.0412965	0.967062	-0.015128	0.0145038	-0.0429534	-0.0827005	-0.00320421	-0.029995	-0.06974	0.00975152	-0.0671825	-0.106936	-0.0274263	-0.000733473	-0.040477	0.0390101	2.2327	0.0256413	0.00276767	0.0426765	2.2327	0.0256413	0.00276767	0.0426765	0.0404013	0.0122918	0.0685089	0.0404013	0.0122918	0.0685089	0.15965	0.788379	0.158153	0.1633	0.788379	0.158153	Dx066
antic_small_reward_vs_neutral	s_postcentral_lh	Destrieux	Outlier_renamed_MID_R1R2_Beta_Dx.csv	tfmri_midRunSameantic_small_reward_vs_neutral_beta_cort_destrieux_s_postcentral_lh	0.0292251	-0.00607766	0.0644551	0.0244199	-0.010886	0.0596649	-4.6224	3.85161e-06	-0.0226456	-0.00915828	-1.66237	0.0965124	-0.0169007	0.00139087	-3.54142	0.000403472	-0.0273751	-0.00786479	0.313028	0.75428	-0.00942314	0.0130036	-0.0511802	-0.0909289	-0.011429	-0.0255719	-0.0653164	0.0141739	-0.061555	-0.101306	-0.0218005	0.005544	-0.0341998	0.0452877	2.64371	0.00824193	0.00518528	0.0349579	2.64371	0.00824193	0.00518528	0.0349579	0.0476131	0.0195012	0.0757227	0.0476131	0.0195012	0.0757227	0.0933031	0.621023	0.0888549	0.0942048	0.621023	0.0888549	Dx067
antic_small_reward_vs_neutral	s_precentral_inf_part_lh	Destrieux	Outlier_renamed_MID_R1R2_Beta_Dx.csv	tfmri_midRunSameantic_small_reward_vs_neutral_beta_cort_destrieux_s_precentral_inf_part_lh	0.00997863	-0.0254824	0.0454146	0.0195024	-0.0159607	0.0549165	-4.88577	1.04994e-06	-0.0290664	-0.012421	-2.24562	0.0247802	-0.0226379	-0.00153438	-1.44488	0.148587	-0.0204562	0.00309828	0.431305	0.666276	-0.0104384	0.0163257	-0.0541995	-0.0939488	-0.0144475	-0.0346465	-0.0743921	0.00510089	-0.0251521	-0.0648965	0.0145937	0.00766651	-0.0320778	0.0474102	1.05736	0.290431	-0.00824175	0.0275348	1.05736	0.290431	-0.00824175	0.0275348	0.019127	-0.00897759	0.0472307	0.019127	-0.00897759	0.0472307	0.132239	0.142188	0.12718	0.129744	0.142188	0.12718	Dx068
antic_small_reward_vs_neutral	s_precentral_sup_part_lh	Destrieux	Outlier_renamed_MID_R1R2_Beta_Dx.csv	tfmri_midRunSameantic_small_reward_vs_neutral_beta_cort_destrieux_s_precentral_sup_part_lh	0.00146971	-0.0338687	0.0368044	-0.00596465	-0.0412926	0.0293782	-3.01478	0.00257965	-0.0167601	-0.00355251	-1.13489	0.256485	-0.0137862	0.00367716	-3.65342	0.000262787	-0.0270273	-0.00814915	-0.338224	0.735217	-0.0127185	0.00897616	-0.0335037	-0.0732492	0.00624344	-0.0174785	-0.0572224	0.0222662	-0.0634921	-0.103244	-0.023737	-0.00600724	-0.0457507	0.0337365	1.87633	0.0607052	-0.000631616	0.0287115	1.87633	0.0607052	-0.000631616	0.0287115	0.033831	0.0057233	0.0619372	0.033831	0.0057233	0.0619372	0.0850925	0.303172	0.0861137	0.0863672	0.303172	0.0861137	Dx069
antic_small_reward_vs_neutral	s_suborbital_lh	Destrieux	Outlier_renamed_MID_R1R2_Beta_Dx.csv	tfmri_midRunSameantic_small_reward_vs_neutral_beta_cort_destrieux_s_suborbital_lh	-0.026312	-0.0628151	0.0102615	0.00320161	-0.0333659	0.0397605	-0.510939	0.609408	-0.0235387	0.0138051	-0.0438407	0.965034	-0.0264568	0.0252995	-1.10727	0.268259	-0.043565	0.0121187	1.68635	0.0918317	-0.0044857	0.0596205	-0.00580164	-0.0455451	0.0339421	-0.000690769	-0.0404343	0.0390528	-0.0196602	-0.0594045	0.0200847	0.030565	-0.00918173	0.07031	1.68045	0.0929791	-0.00610002	0.0792301	1.68045	0.0929791	-0.00610002	0.0792301	0.0313514	0.00324449	0.059457	0.0313514	0.00324449	0.059457	0.684493	1.9206	0.680124	0.645251	1.9206	0.680124	Dx070
antic_small_reward_vs_neutral	s_subparietal_lh	Destrieux	Outlier_renamed_MID_R1R2_Beta_Dx.csv	tfmri_midRunSameantic_small_reward_vs_neutral_beta_cort_destrieux_s_subparietal_lh	0.0192366	-0.0158833	0.054309	0.026546	-0.00857116	0.0615977	2.96831	0.00300305	0.00468611	0.0229112	3.28012	0.00104599	0.00818613	0.0325103	-3.72896	0.000195486	-0.0374945	-0.0116529	-1.37168	0.170259	-0.0256425	0.00453252	0.0327915	-0.00695558	0.0725372	0.0503504	0.0105992	0.0900989	-0.064717	-0.104469	-0.0249615	-0.0242103	-0.0639551	0.0155354	1.2466	0.212637	-0.00725031	0.0325632	1.2466	0.212637	-0.00725031	0.0325632	0.0223321	-0.00577309	0.0504362	0.0223321	-0.00577309	0.0504362	0.169355	0.24957	0.160596	0.166896	0.24957	0.160596	Dx071
antic_small_reward_vs_neutral	s_temporal_inf_lh	Destrieux	Outlier_renamed_MID_R1R2_Beta_Dx.csv	tfmri_midRunSameantic_small_reward_vs_neutral_beta_cort_destrieux_s_temporal_inf_lh	0.006067	-0.0302763	0.0423943	0.00214894	-0.0341904	0.0384826	0.966594	0.333777	-0.00643637	0.0189583	1.19637	0.231623	-0.00693565	0.0286519	-2.06505	0.0389986	-0.038389	-0.00099502	-0.847483	0.396792	-0.0306723	0.0121593	0.010902	-0.0288425	0.050645	0.0188247	-0.0209202	0.0585688	-0.0365797	-0.0763257	0.00316801	-0.0152631	-0.0550068	0.0244818	0.966256	0.333997	-0.0146026	0.0429776	0.966256	0.333997	-0.0146026	0.0429776	0.0179151	-0.0101894	0.0460187	0.0179151	-0.0101894	0.0460187	0.314926	0.29277	0.313575	0.317404	0.29277	0.313575	Dx072
antic_small_reward_vs_neutral	s_temporal_sup_lh	Destrieux	Outlier_renamed_MID_R1R2_Beta_Dx.csv	tfmri_midRunSameantic_small_reward_vs_neutral_beta_cort_destrieux_s_temporal_sup_lh	0.0219805	-0.0135286	0.0574343	0.00484995	-0.0306539	0.0403415	8.47061	2.87106e-17	0.0228892	0.0366731	6.52248	7.73771e-11	0.0201856	0.0375355	-1.94615	0.0517217	-0.0191996	7.14293e-05	0.170956	0.86427	-0.00988278	0.0117708	0.0940889	0.0543209	0.133852	0.1008	0.0610288	0.140567	-0.0338987	-0.0736436	0.00584805	0.00304358	-0.0367001	0.0427871	1.22143	0.222019	-0.00555537	0.0239114	1.22143	0.222019	-0.00555537	0.0239114	0.0221238	-0.00598128	0.050228	0.0221238	-0.00598128	0.050228	0.0868885	0.128376	0.0860498	0.0899176	0.128376	0.0860498	Dx073
antic_small_reward_vs_neutral	s_temporal_transverse_lh	Destrieux	Outlier_renamed_MID_R1R2_Beta_Dx.csv	tfmri_midRunSameantic_small_reward_vs_neutral_beta_cort_destrieux_s_temporal_transverse_lh	0.0436883	0.00791337	0.0793516	0.0292046	-0.0065896	0.0649241	-1.91918	0.0549964	-0.0218594	0.000231446	-0.695091	0.487037	-0.0193159	0.0092043	-3.02466	0.00250866	-0.0395091	-0.00843192	-0.541948	0.587893	-0.022254	0.0126159	-0.0214344	-0.0611785	0.0183104	-0.0107769	-0.0505205	0.0289672	-0.0530805	-0.0928294	-0.0133286	-0.00967918	-0.0494224	0.0300647	1.47342	0.140743	-0.00578576	0.0407714	1.47342	0.140743	-0.00578576	0.0407714	0.0269053	-0.00120081	0.0550103	0.0269053	-0.00120081	0.0550103	0.224071	0.458844	0.211355	0.230666	0.458844	0.211355	Dx074
antic_small_reward_vs_neutral	g_and_s_frontomargin_rh	Destrieux	Outlier_renamed_MID_R1R2_Beta_Dx.csv	tfmri_midRunSameantic_small_reward_vs_neutral_beta_cort_destrieux_g_and_s_frontomargin_rh	-0.00524902	-0.0429222	0.0324391	0.034261	-0.00342516	0.0718499	-0.268385	0.788411	-0.018827	0.0142926	0.664583	0.506357	-0.0142561	0.0288772	-1.44684	0.148046	-0.0409068	0.00616932	0.99262	0.320977	-0.0136423	0.0416164	-0.0031036	-0.0428471	0.0366401	0.0106201	-0.029124	0.0503637	-0.0263018	-0.0660463	0.0134442	0.0182818	-0.021463	0.0580257	1.49434	0.135202	-0.00854587	0.0632963	1.49434	0.135202	-0.00854587	0.0632963	0.0287321	0.00062559	0.0568371	0.0287321	0.00062559	0.0568371	0.486095	1.01357	0.45389	0.44915	1.01357	0.45389	Dx075
antic_small_reward_vs_neutral	g_and_s_occipital_inf_rh	Destrieux	Outlier_renamed_MID_R1R2_Beta_Dx.csv	tfmri_midRunSameantic_small_reward_vs_neutral_beta_cort_destrieux_g_and_s_occipital_inf_rh	0.0422672	0.00642981	0.0779962	0.037262	0.00141677	0.0730116	-5.19752	2.06951e-07	-0.0421411	-0.0190592	-2.6242	0.00871715	-0.0364625	-0.00527814	-1.65225	0.0985795	-0.0294938	0.00251792	0.387068	0.698732	-0.0157663	0.0235223	-0.0581028	-0.0978534	-0.0183498	-0.040844	-0.0805906	-0.00109533	-0.0290227	-0.0687675	0.0107238	0.00692409	-0.0328197	0.0466674	1.09685	0.272796	-0.0110593	0.0391419	1.09685	0.272796	-0.0110593	0.0391419	0.0200625	-0.00804258	0.0481663	0.0200625	-0.00804258	0.0481663	0.263874	0.294653	0.244915	0.266533	0.294653	0.244915	Dx076
antic_small_reward_vs_neutral	g_and_s_paracentral_rh	Destrieux	Outlier_renamed_MID_R1R2_Beta_Dx.csv	tfmri_midRunSameantic_small_reward_vs_neutral_beta_cort_destrieux_g_and_s_paracentral_rh	0.0185646	-0.0173602	0.0544416	0.0346778	-0.00123703	0.0705033	-0.845969	0.397595	-0.0116922	0.00464271	-0.977497	0.328381	-0.015987	0.00534913	-2.97043	0.00299567	-0.0290916	-0.00595702	-1.8314	0.0671361	-0.0258004	0.000879881	-0.0094915	-0.0492344	0.0302523	-0.0152344	-0.0549781	0.0245106	-0.0522255	-0.0919739	-0.0124739	-0.0328295	-0.0725751	0.00691768	0.363413	0.716322	-0.014311	0.0208227	0.363413	0.716322	-0.014311	0.0208227	0.00665945	-0.0214436	0.0347628	0.00665945	-0.0214436	0.0347628	0.128105	0.0157846	0.119518	0.12404	0.0157846	0.119518	Dx077
antic_small_reward_vs_neutral	g_and_s_subcentral_rh	Destrieux	Outlier_renamed_MID_R1R2_Beta_Dx.csv	tfmri_midRunSameantic_small_reward_vs_neutral_beta_cort_destrieux_g_and_s_subcentral_rh	0.0140071	-0.0214266	0.0494057	0.0092668	-0.0261649	0.0446752	-0.936306	0.349143	-0.0130509	0.00461357	-1.89716	0.0578752	-0.0227027	0.000372922	-3.01279	0.00260825	-0.0311596	-0.00659163	-1.632	0.102779	-0.027274	0.00249543	-0.010374	-0.050118	0.02937	-0.0293088	-0.0690537	0.0104377	-0.0525097	-0.0922582	-0.0127578	-0.0289678	-0.0687127	0.0107787	0.254672	0.798994	-0.0168821	0.0219223	0.254672	0.798994	-0.0168821	0.0219223	0.00460309	-0.0235	0.0327059	0.00460309	-0.0235	0.0327059	0.152667	0.00971981	0.149863	0.154121	0.00971981	0.149863	Dx078
antic_small_reward_vs_neutral	g_and_s_transv_frontopol_rh	Destrieux	Outlier_renamed_MID_R1R2_Beta_Dx.csv	tfmri_midRunSameantic_small_reward_vs_neutral_beta_cort_destrieux_g_and_s_transv_frontopol_rh	0.0150561	-0.0224586	0.0525283	-0.00985025	-0.0473347	0.0276619	1.9725	0.0485889	8.15192e-05	0.0262306	0.302068	0.762616	-0.0135157	0.018439	0.493383	0.621777	-0.0136504	0.02283	-1.95899	0.0502082	-0.0414822	1.88364e-05	0.0227917	-0.0169537	0.062536	0.00481846	-0.0349253	0.0445618	0.00893816	-0.0308055	0.0486819	-0.0361108	-0.0758564	0.00363746	-1.44882	0.147502	-0.0485312	0.0072877	-1.44882	0.147502	-0.0485312	0.0072877	-0.0277239	-0.0558288	0.000382136	-0.0277239	-0.0558288	0.000382136	0.271242	0.580688	0.276639	0.285096	0.580688	0.276639	Dx079
antic_small_reward_vs_neutral	g_and_s_cingul_ant_rh	Destrieux	Outlier_renamed_MID_R1R2_Beta_Dx.csv	tfmri_midRunSameantic_small_reward_vs_neutral_beta_cort_destrieux_g_and_s_cingul_ant_rh	0.00612335	-0.0297423	0.0419733	0.00948003	-0.0263881	0.0453238	-0.348558	0.72743	-0.0102097	0.00712698	-1.64509	0.100028	-0.0212284	0.00185724	-1.87292	0.0611691	-0.0240464	0.000550564	-1.30928	0.190538	-0.0236362	0.00470881	-0.00389578	-0.0436394	0.0358479	-0.0256047	-0.0653491	0.0141412	-0.0327826	-0.0725283	0.0069645	-0.0235039	-0.0632482	0.0162416	0.319953	0.749026	-0.0159325	0.0221461	0.319953	0.749026	-0.0159325	0.0221461	0.00585421	-0.0222486	0.0339571	0.00585421	-0.0222486	0.0339571	0.143513	0.0144155	0.140818	0.142553	0.0144155	0.140818	Dx080
antic_small_reward_vs_neutral	g_and_s_cingul_mid_ant_rh	Destrieux	Outlier_renamed_MID_R1R2_Beta_Dx.csv	tfmri_midRunSameantic_small_reward_vs_neutral_beta_cort_destrieux_g_and_s_cingul_mid_ant_rh	0.0233944	-0.0120502	0.0587804	0.00489151	-0.0305485	0.0403192	-6.54148	6.4616e-11	-0.0299343	-0.0161303	-3.72761	0.000195855	-0.0260816	-0.00810252	-4.11197	4.01878e-05	-0.0296601	-0.0105073	-0.660128	0.50922	-0.0150801	0.00748345	-0.0727235	-0.112478	-0.0329656	-0.05758	-0.0973304	-0.0178271	-0.0716236	-0.111378	-0.031866	-0.0117413	-0.0514849	0.0280029	2.03408	0.0420297	0.000560377	0.0305238	2.03408	0.0420297	0.000560377	0.0305238	0.0367772	0.00866855	0.0648842	0.0367772	0.00866855	0.0648842	0.0901742	0.369462	0.0892964	0.0935745	0.369462	0.0892964	Dx081
antic_small_reward_vs_neutral	g_and_s_cingul_mid_post_rh	Destrieux	Outlier_renamed_MID_R1R2_Beta_Dx.csv	tfmri_midRunSameantic_small_reward_vs_neutral_beta_cort_destrieux_g_and_s_cingul_mid_post_rh	0.0299173	-0.00566907	0.065428	0.0338833	-0.00169914	0.06938	-4.17368	3.02862e-05	-0.0201313	-0.00726435	-2.08749	0.0369045	-0.0171415	-0.000537599	-3.90959	9.4326e-05	-0.0265602	-0.00881786	-0.564934	0.572159	-0.013555	0.00749106	-0.0464431	-0.0861909	-0.00669324	-0.0322837	-0.072029	0.00746363	-0.0683165	-0.10807	-0.0285599	-0.0100673	-0.0498108	0.0296767	1.97306	0.0485788	8.62201e-05	0.0275336	1.97306	0.0485788	8.62201e-05	0.0275336	0.0358207	0.00771232	0.0639272	0.0358207	0.00771232	0.0639272	0.0795292	0.289313	0.0743164	0.0789002	0.289313	0.0743164	Dx082
antic_small_reward_vs_neutral	g_cingul_post_dorsal_rh	Destrieux	Outlier_renamed_MID_R1R2_Beta_Dx.csv	tfmri_midRunSameantic_small_reward_vs_neutral_beta_cort_destrieux_g_cingul_post_dorsal_rh	0.0107782	-0.0245105	0.04604	0.0240924	-0.0111965	0.0593213	-0.739076	0.459882	-0.0104509	0.004728	-0.322539	0.747061	-0.0114241	0.00819621	-4.33025	1.53361e-05	-0.0344552	-0.012978	-1.67752	0.0935387	-0.0229083	0.00178311	-0.00818723	-0.0479307	0.0315561	-0.0049757	-0.0447191	0.034768	-0.075266	-0.115022	-0.035506	-0.0297338	-0.0694787	0.0100128	1.33341	0.182496	-0.00524325	0.0275328	1.33341	0.182496	-0.00524325	0.0275328	0.024003	-0.00410215	0.052107	0.024003	-0.00410215	0.052107	0.113113	0.19165	0.107791	0.11014	0.19165	0.107791	Dx083
antic_small_reward_vs_neutral	g_cingul_post_ventral_rh	Destrieux	Outlier_renamed_MID_R1R2_Beta_Dx.csv	tfmri_midRunSameantic_small_reward_vs_neutral_beta_cort_destrieux_g_cingul_post_ventral_rh	0.0198874	-0.0155119	0.055237	0.021705	-0.013694	0.0570496	-2.66617	0.0076874	-0.0316455	-0.00482854	-2.9854	0.0028484	-0.0477562	-0.00989583	-1.91212	0.0559472	-0.0393634	0.000493594	-1.41767	0.156385	-0.0388768	0.00624906	-0.0296204	-0.0693653	0.0101261	-0.0460877	-0.0858354	-0.00633775	-0.0333363	-0.0730818	0.00641073	-0.0251675	-0.0649119	0.0145783	-0.0840269	0.933041	-0.0314552	0.02887	-0.0840269	0.933041	-0.0314552	0.02887	-0.00151726	-0.0296204	0.0265857	-0.00151726	-0.0296204	0.0265857	0.378998	0.00256223	0.362896	0.377623	0.00256223	0.362896	Dx084
antic_small_reward_vs_neutral	g_cuneus_rh	Destrieux	Outlier_renamed_MID_R1R2_Beta_Dx.csv	tfmri_midRunSameantic_small_reward_vs_neutral_beta_cort_destrieux_g_cuneus_rh	0.0188602	-0.0165566	0.0542298	0.0256203	-0.00979434	0.0609707	-4.01482	6.00257e-05	-0.0333702	-0.0114745	-2.83105	0.00466171	-0.0358397	-0.00651122	-3.84203	0.000124309	-0.0464116	-0.0150475	-1.10263	0.270272	-0.0282073	0.00790128	-0.044535	-0.0842823	-0.00478537	-0.0437152	-0.0834624	-0.00396579	-0.0667599	-0.106513	-0.0270038	-0.0196211	-0.0593655	0.0201239	1.72753	0.0841727	-0.00284086	0.0449298	1.72753	0.0841727	-0.00284086	0.0449298	0.0312092	0.00310166	0.0593147	0.0312092	0.00310166	0.0593147	0.239298	0.678476	0.227343	0.236083	0.678476	0.227343	Dx085
antic_small_reward_vs_neutral	g_front_inf_opercular_rh	Destrieux	Outlier_renamed_MID_R1R2_Beta_Dx.csv	tfmri_midRunSameantic_small_reward_vs_neutral_beta_cort_destrieux_g_front_inf_opercular_rh	0.0152695	-0.0203984	0.0508986	-0.0107966	-0.0464355	0.0248698	-3.15496	0.00161112	-0.0198922	-0.00464599	0.0678577	0.945902	-0.00928606	0.00995192	-4.54503	5.6909e-06	-0.034456	-0.0136874	-1.11573	0.264621	-0.0192961	0.00529992	-0.0351857	-0.0749314	0.00456193	0.0010502	-0.0386934	0.0407937	-0.0793234	-0.11908	-0.0395623	-0.019927	-0.059671	0.0198174	2.11086	0.0348659	0.00125712	0.0340972	2.11086	0.0348659	0.00125712	0.0340972	0.0384048	0.010296	0.0665118	0.0384048	0.010296	0.0665118	0.103669	0.472004	0.105932	0.109217	0.472004	0.105932	Dx086
antic_small_reward_vs_neutral	g_front_inf_orbital_rh	Destrieux	Outlier_renamed_MID_R1R2_Beta_Dx.csv	tfmri_midRunSameantic_small_reward_vs_neutral_beta_cort_destrieux_g_front_inf_orbital_rh	-0.00133597	-0.0377459	0.0350776	0.0153567	-0.0210669	0.0517396	6.90105	5.56538e-12	0.0290342	0.0520729	4.86856	1.16686e-06	0.0220168	0.0517037	-1.18093	0.237719	-0.0261868	0.00649978	-0.49829	0.618315	-0.024077	0.0143192	0.078044	0.0382833	0.117801	0.0763796	0.0366193	0.116136	-0.0209713	-0.0607154	0.0187738	-0.00899025	-0.048734	0.0307534	0.710517	0.477441	-0.0161829	0.034576	0.710517	0.477441	-0.0161829	0.034576	0.0132008	-0.0149031	0.0413041	0.0132008	-0.0149031	0.0413041	0.250244	0.12251	0.242674	0.242027	0.12251	0.242674	Dx087
antic_small_reward_vs_neutral	g_front_inf_triangul_rh	Destrieux	Outlier_renamed_MID_R1R2_Beta_Dx.csv	tfmri_midRunSameantic_small_reward_vs_neutral_beta_cort_destrieux_g_front_inf_triangul_rh	0.0483585	0.0124125	0.0841798	0.0265768	-0.00939989	0.0624847	0.907437	0.364203	-0.00493052	0.0134298	1.98889	0.0467793	0.00016315	0.0227275	-2.69528	0.00706916	-0.0301696	-0.00475994	-0.365448	0.714802	-0.0172644	0.0118399	0.0101569	-0.0295871	0.0499004	0.031031	-0.00871529	0.0707766	-0.0472565	-0.0870045	-0.00750621	-0.00657001	-0.0463134	0.0331738	1.71205	0.086992	-0.00244061	0.0360411	1.71205	0.086992	-0.00244061	0.0360411	0.0314204	0.00331329	0.059526	0.0314204	0.00331329	0.059526	0.150754	0.418997	0.142948	0.157476	0.418997	0.142948	Dx088
antic_small_reward_vs_neutral	g_front_middle_rh	Destrieux	Outlier_renamed_MID_R1R2_Beta_Dx.csv	tfmri_midRunSameantic_small_reward_vs_neutral_beta_cort_destrieux_g_front_middle_rh	0.0362111	0.000418365	0.0719112	0.0254462	-0.0103565	0.0611838	0.230247	0.817906	-0.00687537	0.00870544	-1.14804	0.25102	-0.0160079	0.00418406	-1.8299	0.0673566	-0.021099	0.000728026	-1.56353	0.118029	-0.0229648	0.00258819	0.00257118	-0.0371724	0.0423148	-0.0178641	-0.057608	0.0218807	-0.0321233	-0.0718686	0.00762361	-0.0279157	-0.0676601	0.0118308	0.363275	0.716425	-0.0137876	0.0200583	0.363275	0.716425	-0.0137876	0.0200583	0.00663467	-0.0214684	0.0347379	0.00663467	-0.0214684	0.0347379	0.117494	0.0147359	0.111662	0.120053	0.0147359	0.111662	Dx089
antic_small_reward_vs_neutral	g_front_sup_rh	Destrieux	Outlier_renamed_MID_R1R2_Beta_Dx.csv	tfmri_midRunSameantic_small_reward_vs_neutral_beta_cort_destrieux_g_front_sup_rh	0.0139137	-0.0220954	0.0498867	0.0162591	-0.0197504	0.0522265	2.76723	0.00566659	0.00229735	0.0134587	1.38225	0.16697	-0.00207477	0.0119931	-2.39193	0.0168167	-0.0167812	-0.00166259	-0.577649	0.563543	-0.0118937	0.00648047	0.0310318	-0.00871453	0.0707773	0.0215503	-0.0181952	0.0612945	-0.0420414	-0.0817883	-0.00229244	-0.0103715	-0.0501156	0.0293725	0.877014	0.38055	-0.00660851	0.0173042	0.877014	0.38055	-0.00660851	0.0173042	0.016109	-0.0119953	0.0442124	0.016109	-0.0119953	0.0442124	0.0569272	0.0423847	0.0551056	0.0566607	0.0423847	0.0551056	Dx090
antic_small_reward_vs_neutral	g_ins_lg_and_s_cent_ins_rh	Destrieux	Outlier_renamed_MID_R1R2_Beta_Dx.csv	tfmri_midRunSameantic_small_reward_vs_neutral_beta_cort_destrieux_g_ins_lg_and_s_cent_ins_rh	-0.00697941	-0.0423632	0.0284218	-0.0172637	-0.0526257	0.0181416	-2.04481	0.0409062	-0.0174732	-0.000368871	-0.78575	0.432058	-0.0151925	0.00649892	-1.46612	0.142712	-0.0208985	0.00301614	-0.255655	0.798234	-0.0153707	0.0118248	-0.0226683	-0.0624126	0.0170771	-0.0121388	-0.0518826	0.0276054	-0.0255257	-0.0652702	0.0142202	-0.00453642	-0.0442793	0.0352073	0.795926	0.426136	-0.0110217	0.0260842	0.795926	0.426136	-0.0110217	0.0260842	0.0143743	-0.0137298	0.0424778	0.0143743	-0.0137298	0.0424778	0.132596	0.0869508	0.137255	0.135352	0.0869508	0.137255	Dx091
antic_small_reward_vs_neutral	g_insular_short_rh	Destrieux	Outlier_renamed_MID_R1R2_Beta_Dx.csv	tfmri_midRunSameantic_small_reward_vs_neutral_beta_cort_destrieux_g_insular_short_rh	0.0122361	-0.0235437	0.0479845	-0.00715346	-0.0429119	0.0286233	-4.79996	1.6157e-06	-0.0253149	-0.0106338	-1.84116	0.0656695	-0.0177419	0.00055711	-4.59915	4.40309e-06	-0.0336147	-0.0135203	-1.18376	0.236597	-0.018659	0.00461041	-0.0535848	-0.093334	-0.0138329	-0.028546	-0.0682908	0.0112006	-0.0804027	-0.12016	-0.0406411	-0.0211995	-0.0609437	0.0185456	1.72835	0.0840279	-0.00185245	0.0294053	1.72835	0.0840279	-0.00185245	0.0294053	0.0315447	0.00343755	0.0596504	0.0315447	0.00343755	0.0596504	0.0940107	0.284876	0.0953654	0.0977281	0.284876	0.0953654	Dx092
antic_small_reward_vs_neutral	g_occipital_middle_rh	Destrieux	Outlier_renamed_MID_R1R2_Beta_Dx.csv	tfmri_midRunSameantic_small_reward_vs_neutral_beta_cort_destrieux_g_occipital_middle_rh	0.00229195	-0.0334743	0.0380523	-0.00594971	-0.0417043	0.0298201	-6.17201	7.07032e-10	-0.0329919	-0.0170867	-4.70128	2.66948e-06	-0.0355284	-0.0146168	-3.26146	0.0011198	-0.0298111	-0.00742557	-1.62872	0.103472	-0.0237566	0.00219732	-0.0689105	-0.108664	-0.0291537	-0.0730927	-0.112848	-0.0333346	-0.0571045	-0.0968547	-0.0173517	-0.0291309	-0.0688757	0.0106156	1.00663	0.314192	-0.00850148	0.0264402	1.00663	0.314192	-0.00850148	0.0264402	0.0183693	-0.00973526	0.046473	0.0183693	-0.00973526	0.046473	0.117798	0.120795	0.119209	0.119756	0.120795	0.119209	Dx093
antic_small_reward_vs_neutral	g_occipital_sup_rh	Destrieux	Outlier_renamed_MID_R1R2_Beta_Dx.csv	tfmri_midRunSameantic_small_reward_vs_neutral_beta_cort_destrieux_g_occipital_sup_rh	0.011384	-0.0241827	0.0469219	0.00545809	-0.0301047	0.0410071	-3.98985	6.6705e-05	-0.0267827	-0.00913559	-2.65897	0.00786788	-0.0281389	-0.00425441	-3.8588	0.000116137	-0.0369936	-0.012066	-1.69745	0.0897111	-0.027247	0.00196092	-0.0445605	-0.0843079	-0.00481091	-0.0410875	-0.0808342	-0.00133879	-0.0673262	-0.107079	-0.02757	-0.0302633	-0.0700083	0.00948325	0.948838	0.342778	-0.0100538	0.0289082	0.948838	0.342778	-0.0100538	0.0289082	0.0172147	-0.0108898	0.0453178	0.0172147	-0.0108898	0.0453178	0.151593	0.134997	0.149947	0.153401	0.134997	0.149947	Dx094
antic_small_reward_vs_neutral	g_oc_temp_lat_fusifor_rh	Destrieux	Outlier_renamed_MID_R1R2_Beta_Dx.csv	tfmri_midRunSameantic_small_reward_vs_neutral_beta_cort_destrieux_g_oc_temp_lat_fusifor_rh	-0.00981551	-0.0454682	0.0258622	-0.00402037	-0.0396833	0.0316528	-8.5763	1.16406e-17	-0.0576808	-0.0362185	-4.09344	4.33109e-05	-0.0458447	-0.0161518	-3.3818	0.000728617	-0.0425625	-0.0113217	-0.497731	0.618708	-0.0223432	0.0132961	-0.0958141	-0.135578	-0.0560452	-0.0635578	-0.10331	-0.0238028	-0.0592478	-0.0989981	-0.0194935	-0.00886969	-0.0486134	0.0308739	1.85018	0.0643857	-0.00135822	0.0468112	1.85018	0.0643857	-0.00135822	0.0468112	0.033673	0.00556523	0.0617791	0.033673	0.00556523	0.0617791	0.225932	0.779645	0.227756	0.223329	0.779645	0.227756	Dx095
antic_small_reward_vs_neutral	g_oc_temp_med_lingual_rh	Destrieux	Outlier_renamed_MID_R1R2_Beta_Dx.csv	tfmri_midRunSameantic_small_reward_vs_neutral_beta_cort_destrieux_g_oc_temp_med_lingual_rh	0.0189907	-0.0163799	0.0543138	0.025038	-0.0103308	0.0603442	-5.2483	1.57375e-07	-0.0452991	-0.0206623	-3.204	0.00136545	-0.044556	-0.0107278	-4.69601	2.76053e-06	-0.0602725	-0.0247668	-1.08888	0.276291	-0.0321426	0.00918912	-0.0581425	-0.0978931	-0.0183894	-0.0494447	-0.0891931	-0.0096933	-0.081525	-0.121283	-0.0417628	-0.0193458	-0.0590896	0.0203992	2.01781	0.0436978	0.000794323	0.0553716	2.01781	0.0436978	0.000794323	0.0553716	0.0364057	0.00829725	0.0645125	0.0364057	0.00829725	0.0645125	0.312801	1.21137	0.29752	0.309039	1.21137	0.29752	Dx096
antic_small_reward_vs_neutral	g_oc_temp_med_parahip_rh	Destrieux	Outlier_renamed_MID_R1R2_Beta_Dx.csv	tfmri_midRunSameantic_small_reward_vs_neutral_beta_cort_destrieux_g_oc_temp_med_parahip_rh	-0.00296961	-0.0394275	0.0334962	-0.0129271	-0.049366	0.0235462	-2.28674	0.0222379	-0.0236195	-0.00181564	0.476031	0.634078	-0.0120058	0.0197054	-1.57766	0.114742	-0.0287412	0.00311139	1.72737	0.0842031	-0.00227349	0.0359286	-0.0258922	-0.0656367	0.0138537	0.00749957	-0.0322446	0.0472436	-0.0280078	-0.0677523	0.0117387	0.0313085	-0.00843808	0.0710538	1.92131	0.0547908	-0.000509166	0.0500736	1.92131	0.0547908	-0.000509166	0.0500736	0.0357457	0.00763738	0.0638522	0.0357457	0.00763738	0.0638522	0.234193	0.887153	0.240327	0.238904	0.887153	0.240327	Dx097
antic_small_reward_vs_neutral	g_orbital_rh	Destrieux	Outlier_renamed_MID_R1R2_Beta_Dx.csv	tfmri_midRunSameantic_small_reward_vs_neutral_beta_cort_destrieux_g_orbital_rh	0.00347554	-0.0335526	0.0404942	0.000394933	-0.0366294	0.0374182	1.61502	0.106347	-0.00244913	0.0253622	1.60732	0.108064	-0.00332472	0.0335808	-1.08464	0.278166	-0.0304167	0.00875026	0.557541	0.577199	-0.0165782	0.0297523	0.0184493	-0.0212956	0.058193	0.0255323	-0.0142135	0.0652768	-0.0193871	-0.0591308	0.0203579	0.0101725	-0.0295715	0.049916	1.15013	0.250187	-0.0126711	0.048625	1.15013	0.250187	-0.0126711	0.048625	0.0217277	-0.0063777	0.0498316	0.0217277	-0.0063777	0.0498316	0.342544	0.452761	0.342273	0.344661	0.452761	0.342273	Dx098
antic_small_reward_vs_neutral	g_pariet_inf_angular_rh	Destrieux	Outlier_renamed_MID_R1R2_Beta_Dx.csv	tfmri_midRunSameantic_small_reward_vs_neutral_beta_cort_destrieux_g_pariet_inf_angular_rh	0.0161381	-0.0194534	0.0516888	-0.0161725	-0.0517231	0.019419	2.10824	0.0350408	0.000543862	0.0149523	-0.794073	0.427198	-0.0136688	0.00578815	-2.83765	0.00457272	-0.0247883	-0.00453039	-2.43205	0.0150688	-0.0263065	-0.00282264	0.0234713	-0.0162742	0.0632156	-0.0122939	-0.0520377	0.0274497	-0.0496308	-0.0893792	-0.00988028	-0.0432917	-0.0830388	-0.00354211	-0.0513467	0.959053	-0.0163395	0.0155056	-0.0513467	0.959053	-0.0163395	0.0155056	-0.000932191	-0.0290351	0.0271708	-0.000932191	-0.0290351	0.0271708	0.0968546	0.000263751	0.100039	0.103321	0.000263751	0.100039	Dx099
antic_small_reward_vs_neutral	g_pariet_inf_supramar_rh	Destrieux	Outlier_renamed_MID_R1R2_Beta_Dx.csv	tfmri_midRunSameantic_small_reward_vs_neutral_beta_cort_destrieux_g_pariet_inf_supramar_rh	0.0459146	0.0102806	0.0814322	0.0364154	0.000765464	0.0719728	-5.88271	4.19666e-09	-0.0261871	-0.0130968	-4.23505	2.33438e-05	-0.0262906	-0.00965179	-2.97236	0.00297679	-0.0223793	-0.00458955	-1.36807	0.171389	-0.0184042	0.00327665	-0.0654119	-0.105164	-0.0256562	-0.065638	-0.105391	-0.0258823	-0.0520667	-0.0918161	-0.0123151	-0.0243407	-0.0640844	0.015405	1.01762	0.30894	-0.00666617	0.0210515	1.01762	0.30894	-0.00666617	0.0210515	0.0185114	-0.00959326	0.0466152	0.0185114	-0.00959326	0.0466152	0.081193	0.078171	0.0754874	0.082753	0.078171	0.0754874	Dx100
antic_small_reward_vs_neutral	g_parietal_sup_rh	Destrieux	Outlier_renamed_MID_R1R2_Beta_Dx.csv	tfmri_midRunSameantic_small_reward_vs_neutral_beta_cort_destrieux_g_parietal_sup_rh	0.0114184	-0.0241074	0.0469155	0.0291915	-0.00633106	0.0646405	-3.73507	0.000188965	-0.020277	-0.00631883	-3.35125	0.00081159	-0.0263852	-0.00690813	-3.62844	0.000289469	-0.0292772	-0.00873613	-2.30044	0.0214885	-0.0257315	-0.00205144	-0.0416812	-0.081428	-0.00193234	-0.0517356	-0.0914847	-0.0119841	-0.0632398	-0.102992	-0.0234848	-0.0409814	-0.080728	-0.00123267	0.392859	0.694451	-0.0124181	0.0186412	0.392859	0.694451	-0.0124181	0.0186412	0.0071194	-0.0209838	0.0352223	0.0071194	-0.0209838	0.0352223	0.101251	0.0147405	0.0955076	0.0977139	0.0147405	0.0955076	Dx101
antic_small_reward_vs_neutral	g_postcentral_rh	Destrieux	Outlier_renamed_MID_R1R2_Beta_Dx.csv	tfmri_midRunSameantic_small_reward_vs_neutral_beta_cort_destrieux_g_postcentral_rh	0.0506439	0.014955	0.0862039	0.0274831	-0.00824098	0.0631371	-0.763517	0.445178	-0.0105789	0.00464802	-0.439812	0.660096	-0.0122363	0.0077522	-3.15239	0.001634	-0.0284081	-0.00662107	-2.07683	0.0378993	-0.0251068	-0.000721952	-0.008513	-0.0482566	0.0312305	-0.00683049	-0.0465739	0.0329133	-0.0549844	-0.094734	-0.0152322	-0.037211	-0.0769572	0.00253692	0.554589	0.579217	-0.0117758	0.0210646	0.554589	0.579217	-0.0117758	0.0210646	0.0101069	-0.0179967	0.03821	0.0101069	-0.0179967	0.03821	0.11155	0.032474	0.105583	0.116848	0.032474	0.105583	Dx102
antic_small_reward_vs_neutral	g_precentral_rh	Destrieux	Outlier_renamed_MID_R1R2_Beta_Dx.csv	tfmri_midRunSameantic_small_reward_vs_neutral_beta_cort_destrieux_g_precentral_rh	0.0241566	-0.0116527	0.0599041	0.0287849	-0.00702157	0.0645177	-4.79885	1.62472e-06	-0.0193632	-0.00813184	-2.27197	0.0231395	-0.0157237	-0.00115697	-3.89381	0.000100666	-0.0236808	-0.00781923	-0.81308	0.416234	-0.0131715	0.00544963	-0.0536427	-0.0933918	-0.0138908	-0.035396	-0.0751417	0.00435168	-0.0682494	-0.108003	-0.0284928	-0.0145448	-0.0542886	0.0251998	1.80921	0.070518	-0.000940141	0.0233882	1.80921	0.070518	-0.000940141	0.0233882	0.0330481	0.00494028	0.0611541	0.0330481	0.00494028	0.0611541	0.0610917	0.188779	0.0576731	0.0605285	0.188779	0.0576731	Dx103
antic_small_reward_vs_neutral	g_precuneus_rh	Destrieux	Outlier_renamed_MID_R1R2_Beta_Dx.csv	tfmri_midRunSameantic_small_reward_vs_neutral_beta_cort_destrieux_g_precuneus_rh	0.00470232	-0.0308014	0.0401942	0.0182211	-0.0172887	0.0536849	-2.07497	0.038021	-0.0145769	-0.000414384	-1.45995	0.144379	-0.0168411	0.00246467	-3.84041	0.000125143	-0.0305332	-0.00989366	-1.63122	0.102943	-0.0216126	0.00198254	-0.0230396	-0.0627838	0.0167061	-0.0225759	-0.0623202	0.0171694	-0.0669647	-0.106718	-0.0272086	-0.0290366	-0.0687814	0.0107099	1.19541	0.232021	-0.00613492	0.0252996	1.19541	0.232021	-0.00613492	0.0252996	0.0216525	-0.00645276	0.0497565	0.0216525	-0.00645276	0.0497565	0.101561	0.139936	0.0979261	0.0988514	0.139936	0.0979261	Dx104
antic_small_reward_vs_neutral	g_rectus_rh	Destrieux	Outlier_renamed_MID_R1R2_Beta_Dx.csv	tfmri_midRunSameantic_small_reward_vs_neutral_beta_cort_destrieux_g_rectus_rh	-0.0106598	-0.0471922	0.0259012	-0.0146608	-0.0511843	0.0219017	-0.36626	0.714181	-0.0403169	0.0276229	-0.193125	0.84687	-0.0554294	0.0454884	0.591297	0.554364	-0.0365737	0.068158	1.39341	0.163598	-0.0169434	0.100171	-0.00414257	-0.0438861	0.0356011	-0.00304031	-0.0427838	0.0367033	0.0104658	-0.0292782	0.0502096	0.025268	-0.0144778	0.0650124	0.72753	0.46696	-0.0505739	0.110244	0.72753	0.46696	-0.0505739	0.110244	0.0135685	-0.0145354	0.0416717	0.0135685	-0.0145354	0.0416717	2.34756	1.27954	2.41742	2.36643	1.27954	2.41742	Dx105
antic_small_reward_vs_neutral	g_subcallosal_rh	Destrieux	Outlier_renamed_MID_R1R2_Beta_Dx.csv	tfmri_midRunSameantic_small_reward_vs_neutral_beta_cort_destrieux_g_subcallosal_rh	0.0294037	-0.00705341	0.0657828	0.0218426	-0.0146187	0.0582457	-1.82611	0.0678713	-0.0272333	0.000964891	1.71092	0.0871733	-0.00283416	0.0416828	-1.88859	0.0590378	-0.0438062	0.000820763	1.63816	0.10149	-0.0041606	0.0464189	-0.0205454	-0.0602888	0.0191997	0.0271575	-0.0125883	0.0669023	-0.0335435	-0.073289	0.00620367	0.0296091	-0.0101374	0.0693541	2.34166	0.0192659	0.00654589	0.0739443	2.34166	0.0192659	0.00654589	0.0739443	0.0435511	0.0154405	0.0716596	0.0435511	0.0154405	0.0716596	0.446039	2.34123	0.426971	0.45284	2.34123	0.426971	Dx106
antic_small_reward_vs_neutral	g_temp_sup_g_t_transv_rh	Destrieux	Outlier_renamed_MID_R1R2_Beta_Dx.csv	tfmri_midRunSameantic_small_reward_vs_neutral_beta_cort_destrieux_g_temp_sup_g_t_transv_rh	0.0104108	-0.0251262	0.0459215	-0.0176518	-0.0531462	0.0178871	-1.02732	0.304302	-0.0131735	0.00411373	-0.630689	0.528279	-0.0145751	0.00748011	-2.10997	0.0349362	-0.0246842	-0.000905258	-0.503217	0.614847	-0.0176877	0.0104628	-0.0114295	-0.0511731	0.0283149	-0.00978077	-0.0495242	0.0299631	-0.0368081	-0.0765541	0.00293978	-0.00896176	-0.0487055	0.0307819	0.883124	0.377239	-0.0103293	0.0272593	0.883124	0.377239	-0.0103293	0.0272593	0.0160092	-0.012095	0.0441127	0.0160092	-0.012095	0.0441127	0.134943	0.109025	0.139792	0.142734	0.109025	0.139792	Dx107
antic_small_reward_vs_neutral	g_temp_sup_lateral_rh	Destrieux	Outlier_renamed_MID_R1R2_Beta_Dx.csv	tfmri_midRunSameantic_small_reward_vs_neutral_beta_cort_destrieux_g_temp_sup_lateral_rh	0.0357473	-0.000336417	0.0717381	0.0363036	0.000220591	0.0722922	4.51022	6.56875e-06	0.00848798	0.0215381	3.16654	0.00155397	0.00496219	0.0210959	-1.85518	0.063662	-0.0175909	0.000486447	-0.567851	0.570177	-0.013372	0.00736605	0.0505333	0.0107821	0.0902819	0.0495014	0.00975109	0.0892498	-0.0326274	-0.0723721	0.00711962	-0.0102187	-0.0499622	0.0295253	0.855999	0.392068	-0.00769345	0.0196155	0.855999	0.392068	-0.00769345	0.0196155	0.0157602	-0.0123438	0.0438636	0.0157602	-0.0123438	0.0438636	0.0769196	0.0524128	0.0715304	0.076834	0.0524128	0.0715304	Dx108
antic_small_reward_vs_neutral	g_temp_sup_plan_polar_rh	Destrieux	Outlier_renamed_MID_R1R2_Beta_Dx.csv	tfmri_midRunSameantic_small_reward_vs_neutral_beta_cort_destrieux_g_temp_sup_plan_polar_rh	0.0350212	-0.000971968	0.0709237	0.037383	0.00139298	0.0732763	2.1467	0.0318472	0.000621518	0.013691	2.80524	0.00505143	0.00367959	0.0207601	-2.22277	0.0263002	-0.0195718	-0.00122607	0.316325	0.751777	-0.00881606	0.0122079	0.0241523	-0.0155933	0.0638971	0.0436247	0.00387528	0.0833718	-0.0390984	-0.0788448	0.000649438	0.00567496	-0.0340688	0.0454179	1.26001	0.207766	-0.00495799	0.0227876	1.26001	0.207766	-0.00495799	0.0227876	0.0231399	-0.00496555	0.0512444	0.0231399	-0.00496555	0.0512444	0.0799755	0.11782	0.0742115	0.0795981	0.11782	0.0742115	Dx109
antic_small_reward_vs_neutral	g_temp_sup_plan_tempo_rh	Destrieux	Outlier_renamed_MID_R1R2_Beta_Dx.csv	tfmri_midRunSameantic_small_reward_vs_neutral_beta_cort_destrieux_g_temp_sup_plan_tempo_rh	0.0332856	-0.00224479	0.068732	0.0318761	-0.00365571	0.0673276	-1.69538	0.0900427	-0.0149531	0.00108348	-2.24515	0.0248106	-0.0221526	-0.00149917	-3.71947	0.000202972	-0.0316791	-0.009809	-2.37778	0.0174764	-0.0291189	-0.00279925	-0.0188294	-0.0585734	0.0209155	-0.0347179	-0.0744635	0.00502956	-0.0648066	-0.104559	-0.0250511	-0.042366	-0.0821129	-0.00261691	0.22994	0.818154	-0.0150353	0.0190302	0.22994	0.818154	-0.0150353	0.0190302	0.00416834	-0.0239348	0.0322712	0.00416834	-0.0239348	0.0322712	0.122376	0.00607053	0.114815	0.122722	0.00607053	0.114815	Dx110
antic_small_reward_vs_neutral	g_temporal_inf_rh	Destrieux	Outlier_renamed_MID_R1R2_Beta_Dx.csv	tfmri_midRunSameantic_small_reward_vs_neutral_beta_cort_destrieux_g_temporal_inf_rh	0.00960093	-0.0270295	0.0462056	0.014692	-0.0219408	0.0512853	-1.23812	0.215707	-0.0222054	0.0050136	-1.48328	0.138079	-0.031863	0.00441587	-1.26583	0.205668	-0.0311149	0.00670108	-1.21429	0.224732	-0.0365914	0.00860271	-0.0140208	-0.0537646	0.025723	-0.0234176	-0.0631619	0.0163277	-0.0224471	-0.0621913	0.0172988	-0.0220307	-0.0617749	0.0177146	-0.0655179	0.947766	-0.0306727	0.0286891	-0.0655179	0.947766	-0.0306727	0.0286891	-0.00122426	-0.0293274	0.0268787	-0.00122426	-0.0293274	0.0268787	0.337906	0.00140849	0.328121	0.334482	0.00140849	0.328121	Dx111
antic_small_reward_vs_neutral	g_temporal_middle_rh	Destrieux	Outlier_renamed_MID_R1R2_Beta_Dx.csv	tfmri_midRunSameantic_small_reward_vs_neutral_beta_cort_destrieux_g_temporal_middle_rh	0.0379135	0.00186334	0.0738653	0.00389492	-0.0321623	0.0399421	4.40379	1.07775e-05	0.00987877	0.0257288	1.71446	0.0865201	-0.00136137	0.0203306	-2.36442	0.0181178	-0.0245807	-0.00229439	-1.78444	0.07445	-0.0253976	0.00119549	0.0495372	0.00978678	0.0892855	0.0268048	-0.0129409	0.0665494	-0.0417387	-0.0814855	-0.0019898	-0.0319979	-0.0717431	0.00774899	0.0449982	0.964112	-0.0170463	0.0178471	0.0449982	0.964112	-0.0170463	0.0178471	0.000827783	-0.0272752	0.0289307	0.000827783	-0.0272752	0.0289307	0.117892	0.000236861	0.116978	0.126197	0.000236861	0.116978	Dx112
antic_small_reward_vs_neutral	lat_fis_ant_horizont_rh	Destrieux	Outlier_renamed_MID_R1R2_Beta_Dx.csv	tfmri_midRunSameantic_small_reward_vs_neutral_beta_cort_destrieux_lat_fis_ant_horizont_rh	0.0213746	-0.0143108	0.0570057	0.0367048	0.00103167	0.0722847	2.31156	0.0208272	0.00177124	0.0215384	2.38075	0.0173222	0.00284039	0.0293443	-2.36631	0.0180248	-0.0305988	-0.00286834	-1.10714	0.26832	-0.0261191	0.00726723	0.0257572	-0.0139887	0.0655017	0.0369164	-0.00283146	0.076662	-0.0414759	-0.0812226	-0.00172705	-0.0197388	-0.0594828	0.0200059	1.44544	0.148437	-0.00568963	0.0376087	1.44544	0.148437	-0.00568963	0.0376087	0.0263113	-0.00179476	0.0544161	0.0263113	-0.00179476	0.0544161	0.19798	0.384352	0.183961	0.191997	0.384352	0.183961	Dx113
antic_small_reward_vs_neutral	lat_fis_ant_vertical_rh	Destrieux	Outlier_renamed_MID_R1R2_Beta_Dx.csv	tfmri_midRunSameantic_small_reward_vs_neutral_beta_cort_destrieux_lat_fis_ant_vertical_rh	0.0469703	0.0112435	0.0825773	0.0235701	-0.0121858	0.0592658	2.38314	0.0171885	0.00264406	0.0271568	1.58704	0.112579	-0.00305989	0.0290639	-2.95452	0.00315396	-0.0432526	-0.00874544	-2.21364	0.0269252	-0.042444	-0.00257163	0.02655	-0.0131956	0.0662945	0.0246416	-0.0151041	0.0643857	-0.0517382	-0.0914874	-0.0119868	-0.0395356	-0.079282	0.000212483	0.357767	0.720543	-0.0215739	0.031204	0.357767	0.720543	-0.0215739	0.031204	0.00652538	-0.0215777	0.0346285	0.00652538	-0.0215777	0.0346285	0.285387	0.0348464	0.272244	0.299079	0.0348464	0.272244	Dx114
antic_small_reward_vs_neutral	lat_fis_post_rh	Destrieux	Outlier_renamed_MID_R1R2_Beta_Dx.csv	tfmri_midRunSameantic_small_reward_vs_neutral_beta_cort_destrieux_lat_fis_post_rh	0.000664177	-0.0347829	0.0361096	-0.0164411	-0.0518572	0.0190162	-2.28646	0.022253	-0.0204416	-0.00157018	-1.90012	0.0574862	-0.0238367	0.000373001	-3.29654	0.000989217	-0.0352424	-0.00895506	-1.70495	0.0883016	-0.0289238	0.00201809	-0.025341	-0.0650855	0.0144048	-0.0293579	-0.0691028	0.0103886	-0.0574115	-0.0971617	-0.0176586	-0.0303201	-0.0700652	0.00942645	0.702949	0.482141	-0.01333	0.0282295	0.702949	0.482141	-0.01333	0.0282295	0.0127138	-0.01539	0.040817	0.0127138	-0.01539	0.040817	0.166121	0.0848306	0.171674	0.171902	0.0848306	0.171674	Dx115
antic_small_reward_vs_neutral	pole_occipital_rh	Destrieux	Outlier_renamed_MID_R1R2_Beta_Dx.csv	tfmri_midRunSameantic_small_reward_vs_neutral_beta_cort_destrieux_pole_occipital_rh	0.0146863	-0.0212502	0.050585	0.0223672	-0.013569	0.0582458	-2.32645	0.0200196	-0.0322577	-0.00275556	-1.59223	0.11141	-0.036559	0.00379004	-0.100791	0.919723	-0.0230172	0.0207665	0.768625	0.442175	-0.0148717	0.0340492	-0.026043	-0.0657876	0.0137029	-0.024809	-0.0645532	0.0149367	-0.00176419	-0.0415081	0.0379794	0.0138094	-0.0259351	0.0535532	0.514096	0.607223	-0.0240788	0.0411924	0.514096	0.607223	-0.0240788	0.0411924	0.00942384	-0.0186796	0.0375269	0.00942384	-0.0186796	0.0375269	0.43109	0.10895	0.412228	0.424516	0.10895	0.412228	Dx116
antic_small_reward_vs_neutral	pole_temporal_rh	Destrieux	Outlier_renamed_MID_R1R2_Beta_Dx.csv	tfmri_midRunSameantic_small_reward_vs_neutral_beta_cort_destrieux_pole_temporal_rh	0.00541591	-0.0318208	0.0426376	-0.0228936	-0.0600727	0.014349	3.58458	0.000339739	0.00999422	0.0341171	3.34309	0.000836216	0.0123826	0.0475021	-1.11729	0.263959	-0.0274175	0.00751301	0.410866	0.6812	-0.0162438	0.024856	0.0411125	0.0013638	0.0808592	0.053179	0.0134272	0.0929279	-0.0200638	-0.0598079	0.0196817	0.00753915	-0.032205	0.0472831	1.14971	0.250363	-0.011513	0.0441511	1.14971	0.250363	-0.011513	0.0441511	0.0218409	-0.00626388	0.0499445	0.0218409	-0.00626388	0.0499445	0.266644	0.368975	0.279139	0.282179	0.368975	0.279139	Dx117
antic_small_reward_vs_neutral	s_calcarine_rh	Destrieux	Outlier_renamed_MID_R1R2_Beta_Dx.csv	tfmri_midRunSameantic_small_reward_vs_neutral_beta_cort_destrieux_s_calcarine_rh	0.017921	-0.0173351	0.0531325	0.0454064	0.0101776	0.0805227	-3.54022	0.00040201	-0.0322706	-0.00926948	-3.04189	0.00236545	-0.0394939	-0.00853733	-4.18085	2.97935e-05	-0.0521367	-0.0188475	-1.58334	0.113444	-0.0346119	0.00368549	-0.0391239	-0.0788703	0.000624012	-0.0468816	-0.0866295	-0.00713129	-0.0725815	-0.112336	-0.0328236	-0.0280467	-0.0677913	0.0116998	1.1787	0.23861	-0.0100346	0.0402832	1.1787	0.23861	-0.0100346	0.0402832	0.0211974	-0.00690768	0.0493013	0.0211974	-0.00690768	0.0493013	0.278755	0.353638	0.25454	0.263829	0.353638	0.25454	Dx118
antic_small_reward_vs_neutral	s_central_rh	Destrieux	Outlier_renamed_MID_R1R2_Beta_Dx.csv	tfmri_midRunSameantic_small_reward_vs_neutral_beta_cort_destrieux_s_central_rh	0.0151508	-0.0201222	0.050386	0.0374868	0.00222754	0.072653	0.147559	0.882695	-0.00789927	0.00918531	-0.381009	0.703216	-0.0134941	0.00910266	-3.44555	0.000576952	-0.0343358	-0.00943069	-1.98107	0.0476696	-0.028018	-0.000144707	0.0016338	-0.0381098	0.0413775	-0.00585199	-0.0455954	0.0338918	-0.0597625	-0.0995133	-0.0200081	-0.0351251	-0.074871	0.00462246	0.782001	0.434274	-0.01124	0.0261538	0.782001	0.434274	-0.01124	0.0261538	0.0140701	-0.0140334	0.0421734	0.0140701	-0.0140334	0.0421734	0.151379	0.0858826	0.14044	0.144761	0.0858826	0.14044	Dx119
antic_small_reward_vs_neutral	s_cingul_marginalis_rh	Destrieux	Outlier_renamed_MID_R1R2_Beta_Dx.csv	tfmri_midRunSameantic_small_reward_vs_neutral_beta_cort_destrieux_s_cingul_marginalis_rh	0.0306791	-0.00465685	0.0659385	0.0281017	-0.00723636	0.0633697	-5.11398	3.22648e-07	-0.0255085	-0.0113718	-3.07791	0.00209804	-0.0242499	-0.00537793	-4.52564	6.2335e-06	-0.0329406	-0.0130261	-1.682	0.0926671	-0.0215564	0.00164932	-0.0567625	-0.096512	-0.0170097	-0.0475045	-0.0872525	-0.00775413	-0.0787098	-0.118467	-0.0389488	-0.0298366	-0.0695815	0.00990996	1.59931	0.109855	-0.00282019	0.0277787	1.59931	0.109855	-0.00282019	0.0277787	0.0288316	0.000725053	0.0569367	0.0288316	0.000725053	0.0569367	0.0990893	0.239594	0.0936724	0.0996019	0.239594	0.0936724	Dx120
antic_small_reward_vs_neutral	s_circular_insula_ant_rh	Destrieux	Outlier_renamed_MID_R1R2_Beta_Dx.csv	tfmri_midRunSameantic_small_reward_vs_neutral_beta_cort_destrieux_s_circular_insula_ant_rh	-0.00222822	-0.0378643	0.0334135	0.0143276	-0.0213224	0.0499412	-1.01043	0.312318	-0.0129764	0.00414897	-1.05894	0.289687	-0.0170726	0.00509773	-1.72443	0.0847249	-0.0230443	0.00147742	-0.431673	0.666009	-0.0171591	0.0109669	-0.0112521	-0.0509956	0.0284924	-0.0164064	-0.0561498	0.0233387	-0.0301651	-0.0699101	0.0095815	-0.00769129	-0.0474349	0.032053	0.835779	0.403345	-0.0107788	0.0267948	0.835779	0.403345	-0.0107788	0.0267948	0.0151985	-0.012906	0.0433018	0.0151985	-0.012906	0.0433018	0.142843	0.096961	0.138808	0.138191	0.096961	0.138808	Dx121
antic_small_reward_vs_neutral	s_circular_insula_inf_rh	Destrieux	Outlier_renamed_MID_R1R2_Beta_Dx.csv	tfmri_midRunSameantic_small_reward_vs_neutral_beta_cort_destrieux_s_circular_insula_inf_rh	0.00844317	-0.0272218	0.0440867	-0.00553289	-0.0411816	0.0301299	-2.01853	0.0435688	-0.015432	-0.000226024	0.47478	0.634969	-0.00727432	0.0119234	-3.87611	0.000108216	-0.0310048	-0.0101746	0.182297	0.855362	-0.010947	0.0131912	-0.0224545	-0.0621987	0.0172914	0.00736469	-0.0323794	0.0471077	-0.0676799	-0.107433	-0.0279235	0.0032553	-0.0364884	0.0429988	2.28109	0.0226123	0.00264498	0.0350237	2.28109	0.0226123	0.00264498	0.0350237	0.0415019	0.0133922	0.0696101	0.0415019	0.0133922	0.0696101	0.101842	0.535822	0.102976	0.104729	0.535822	0.102976	Dx122
antic_small_reward_vs_neutral	s_circular_insula_sup_rh	Destrieux	Outlier_renamed_MID_R1R2_Beta_Dx.csv	tfmri_midRunSameantic_small_reward_vs_neutral_beta_cort_destrieux_s_circular_insula_sup_rh	0.0196814	-0.0157411	0.0550545	0.0039108	-0.0315051	0.0393169	-6.40966	1.5399e-10	-0.0340243	-0.0180871	-4.5394	5.79938e-06	-0.0340389	-0.013505	-2.5822	0.0098601	-0.0253463	-0.00346764	-1.08496	0.278022	-0.0204468	0.00587927	-0.0711834	-0.110938	-0.0314259	-0.0700361	-0.10979	-0.030279	-0.0449844	-0.0847319	-0.00523453	-0.0192519	-0.0589958	0.0204931	1.17403	0.240475	-0.00690825	0.027527	1.17403	0.240475	-0.00690825	0.027527	0.0212131	-0.00689191	0.0493171	0.0212131	-0.00689191	0.0493171	0.11902	0.162772	0.118093	0.122835	0.162772	0.118093	Dx123
antic_small_reward_vs_neutral	s_collat_transv_ant_rh	Destrieux	Outlier_renamed_MID_R1R2_Beta_Dx.csv	tfmri_midRunSameantic_small_reward_vs_neutral_beta_cort_destrieux_s_collat_transv_ant_rh	-0.00534961	-0.0424114	0.0317268	0.00793799	-0.0291407	0.0449949	-0.186386	0.852147	-0.0157799	0.0130397	1.00756	0.313726	-0.0096695	0.0301157	-2.22739	0.0259933	-0.0441055	-0.00280816	0.383629	0.70128	-0.0197479	0.0293551	-0.00213814	-0.041882	0.0376055	0.0160722	-0.0236729	0.055816	-0.0401478	-0.0798943	-0.00039943	0.00698895	-0.0327549	0.0467323	0.592624	0.553481	-0.0222935	0.0416061	0.592624	0.553481	-0.0222935	0.0416061	0.0112095	-0.0168945	0.0393126	0.0112095	-0.0168945	0.0393126	0.376973	0.130309	0.371036	0.367087	0.130309	0.371036	Dx124
antic_small_reward_vs_neutral	s_collat_transv_post_rh	Destrieux	Outlier_renamed_MID_R1R2_Beta_Dx.csv	tfmri_midRunSameantic_small_reward_vs_neutral_beta_cort_destrieux_s_collat_transv_post_rh	0.0222638	-0.0132569	0.0577283	0.0626734	0.0272238	0.0979655	-11.5552	1.20612e-30	-0.0751782	-0.0533709	-6.10182	1.14406e-09	-0.0605477	-0.0311008	-1.75298	0.0796994	-0.0302902	0.00169418	1.20064	0.229979	-0.0070775	0.0294374	-0.128336	-0.168117	-0.0885485	-0.0944911	-0.134255	-0.0547229	-0.0306176	-0.0703627	0.0091292	0.0213315	-0.0184137	0.0610756	1.92076	0.0548554	-0.000488195	0.0473917	1.92076	0.0548554	-0.000488195	0.0473917	0.0348023	0.00669423	0.0629086	0.0348023	0.00669423	0.0629086	0.257403	0.837626	0.227041	0.237381	0.837626	0.227041	Dx125
antic_small_reward_vs_neutral	s_front_inf_rh	Destrieux	Outlier_renamed_MID_R1R2_Beta_Dx.csv	tfmri_midRunSameantic_small_reward_vs_neutral_beta_cort_destrieux_s_front_inf_rh	0.0191981	-0.0162709	0.0546188	0.0343421	-0.00111716	0.069715	-3.42345	0.000621371	-0.0245435	-0.00667048	-3.40664	0.000663846	-0.0320564	-0.00863716	-2.27738	0.0228271	-0.0278604	-0.00208194	-0.830475	0.406333	-0.0208602	0.00844694	-0.0380079	-0.0777542	0.00174023	-0.0525218	-0.0922704	-0.01277	-0.0396622	-0.0794086	8.59581e-05	-0.0147665	-0.0545103	0.0249783	0.661891	0.508091	-0.0129071	0.0260619	0.661891	0.508091	-0.0129071	0.0260619	0.0119751	-0.0161285	0.0400785	0.0119751	-0.0161285	0.0400785	0.16157	0.0660834	0.150841	0.156746	0.0660834	0.150841	Dx126
antic_small_reward_vs_neutral	s_front_middle_rh	Destrieux	Outlier_renamed_MID_R1R2_Beta_Dx.csv	tfmri_midRunSameantic_small_reward_vs_neutral_beta_cort_destrieux_s_front_middle_rh	0.0347641	-0.000923422	0.0703631	0.00143423	-0.0342539	0.0371187	-0.624457	0.532345	-0.0117152	0.00605453	-0.200435	0.84115	-0.0128088	0.0104327	-2.65623	0.00794043	-0.029026	-0.00437275	-0.809019	0.418565	-0.0207255	0.00861799	-0.00695173	-0.0466951	0.0327921	-0.00310986	-0.0428533	0.0366338	-0.0464364	-0.0861842	-0.00668651	-0.014433	-0.0541768	0.0253115	1.29678	0.194807	-0.00655642	0.0321666	1.29678	0.194807	-0.00655642	0.0321666	0.0236129	-0.00449253	0.0517172	0.0236129	-0.00449253	0.0517172	0.147462	0.247267	0.14704	0.157631	0.247267	0.14704	Dx127
antic_small_reward_vs_neutral	s_front_sup_rh	Destrieux	Outlier_renamed_MID_R1R2_Beta_Dx.csv	tfmri_midRunSameantic_small_reward_vs_neutral_beta_cort_destrieux_s_front_sup_rh	0.00610261	-0.0293965	0.0415863	-0.00204727	-0.0375373	0.0334479	-1.81674	0.0692941	-0.0124167	0.000471809	-1.28881	0.197535	-0.0139891	0.00289189	-3.84138	0.000124649	-0.0270531	-0.00876906	-2.06387	0.0391115	-0.0215789	-0.000553097	-0.0201822	-0.0599264	0.0195631	-0.0198773	-0.0596213	0.0198672	-0.0668799	-0.106633	-0.0271238	-0.0367495	-0.0764955	0.00299827	1.19744	0.23123	-0.00552532	0.022861	1.19744	0.23123	-0.00552532	0.022861	0.0216857	-0.00641964	0.0497897	0.0216857	-0.00641964	0.0497897	0.0795546	0.114537	0.079881	0.0808619	0.114537	0.079881	Dx128
antic_small_reward_vs_neutral	s_interm_prim_jensen_rh	Destrieux	Outlier_renamed_MID_R1R2_Beta_Dx.csv	tfmri_midRunSameantic_small_reward_vs_neutral_beta_cort_destrieux_s_interm_prim_jensen_rh	0.0409289	0.00555431	0.0762013	0.00855938	-0.0268314	0.0439287	-4.11984	3.82882e-05	-0.0263681	-0.00936567	-1.91405	0.0556808	-0.0219412	0.000263166	-4.71229	2.55095e-06	-0.0408893	-0.0168607	-1.65561	0.0978998	-0.0251868	0.00212495	-0.045655	-0.0854027	-0.00590517	-0.0294854	-0.0692303	0.0102611	-0.0821301	-0.121888	-0.0423677	-0.0293085	-0.0690534	0.010438	1.865	0.0622769	-0.000891848	0.0356385	1.865	0.0622769	-0.000891848	0.0356385	0.0336706	0.00556285	0.0617767	0.0336706	0.00556285	0.0617767	0.135416	0.463011	0.133117	0.144479	0.463011	0.133117	Dx129
antic_small_reward_vs_neutral	s_intrapariet_and_p_trans_rh	Destrieux	Outlier_renamed_MID_R1R2_Beta_Dx.csv	tfmri_midRunSameantic_small_reward_vs_neutral_beta_cort_destrieux_s_intrapariet_and_p_trans_rh	-0.00147946	-0.0368314	0.0338762	0.0505323	0.0152056	0.085733	-6.5142	7.74149e-11	-0.0318248	-0.0171018	-4.57098	4.99363e-06	-0.0323486	-0.0129288	-1.99257	0.0463902	-0.021783	-0.000175729	-0.200409	0.841173	-0.0134444	0.0109509	-0.0721709	-0.111926	-0.0324131	-0.0704061	-0.11016	-0.0306489	-0.0346286	-0.0743742	0.00511884	-0.00355557	-0.0432995	0.0361881	0.937166	0.348747	-0.00838861	0.0237496	0.937166	0.348747	-0.00838861	0.0237496	0.0169058	-0.0111986	0.0450093	0.0169058	-0.0111986	0.0450093	0.114184	0.090638	0.103199	0.102895	0.090638	0.103199	Dx130
antic_small_reward_vs_neutral	s_oc_middle_and_lunatus_rh	Destrieux	Outlier_renamed_MID_R1R2_Beta_Dx.csv	tfmri_midRunSameantic_small_reward_vs_neutral_beta_cort_destrieux_s_oc_middle_and_lunatus_rh	-0.0103056	-0.0456256	0.0250402	0.0236692	-0.0116772	0.0589565	-7.52531	5.82196e-14	-0.0499262	-0.029291	-4.41488	1.03611e-05	-0.044884	-0.0172791	-3.6905	0.000227436	-0.043081	-0.013187	-0.63477	0.525624	-0.0224369	0.0114622	-0.0834447	-0.123204	-0.0436818	-0.0681555	-0.107909	-0.0283989	-0.0642921	-0.104044	-0.0245368	-0.0112583	-0.0510018	0.0284862	1.67784	0.0934801	-0.00326076	0.0419395	1.67784	0.0934801	-0.00326076	0.0419395	0.0302522	0.00214531	0.0583576	0.0302522	0.00214531	0.0583576	0.214241	0.575229	0.204334	0.200165	0.575229	0.204334	Dx131
antic_small_reward_vs_neutral	s_oc_sup_and_transversal_rh	Destrieux	Outlier_renamed_MID_R1R2_Beta_Dx.csv	tfmri_midRunSameantic_small_reward_vs_neutral_beta_cort_destrieux_s_oc_sup_and_transversal_rh	-0.0257682	-0.0610035	0.00953125	0.0117286	-0.0235719	0.047	-7.10278	1.32582e-12	-0.0398193	-0.0225942	-4.45453	8.6251e-06	-0.0375073	-0.0145819	-4.46855	8.13871e-06	-0.0403123	-0.0157247	-1.19997	0.230242	-0.0231668	0.00557601	-0.0787353	-0.118492	-0.0389743	-0.0685394	-0.108293	-0.0287827	-0.0776465	-0.117403	-0.037886	-0.0212592	-0.0610033	0.018486	1.98886	0.0468054	0.000273465	0.0384069	1.98886	0.0468054	0.000273465	0.0384069	0.0358134	0.0077051	0.0639199	0.0358134	0.0077051	0.0639199	0.149275	0.576773	0.145814	0.138488	0.576773	0.145814	Dx132
antic_small_reward_vs_neutral	s_occipital_ant_rh	Destrieux	Outlier_renamed_MID_R1R2_Beta_Dx.csv	tfmri_midRunSameantic_small_reward_vs_neutral_beta_cort_destrieux_s_occipital_ant_rh	0.00267311	-0.0327589	0.0380984	0.0264174	-0.00901988	0.0617885	-4.45297	8.58296e-06	-0.0257836	-0.0100217	-2.10865	0.0350343	-0.021061	-0.000766613	-3.89335	0.000100831	-0.0328698	-0.0108517	-0.33281	0.7393	-0.0152276	0.0108083	-0.0495263	-0.0892747	-0.00977599	-0.0325487	-0.0722936	0.00719798	-0.0678465	-0.1076	-0.0280901	-0.00592042	-0.0456639	0.0338234	2.3411	0.0192907	0.00329918	0.0373131	2.3411	0.0192907	0.00329918	0.0373131	0.0423214	0.0142108	0.0704295	0.0423214	0.0142108	0.0704295	0.121355	0.630879	0.115108	0.115725	0.630879	0.115108	Dx133
antic_small_reward_vs_neutral	s_oc_temp_lat_rh	Destrieux	Outlier_renamed_MID_R1R2_Beta_Dx.csv	tfmri_midRunSameantic_small_reward_vs_neutral_beta_cort_destrieux_s_oc_temp_lat_rh	0.023811	-0.0121732	0.0597335	0.0414365	0.00547092	0.077295	-4.2462	2.19894e-05	-0.0260017	-0.00957684	-2.87983	0.00399937	-0.0293719	-0.00557838	-0.741619	0.458372	-0.0170169	0.00767675	0.346201	0.729215	-0.0115805	0.0165469	-0.0475961	-0.0873442	-0.00784576	-0.0448607	-0.0846082	-0.00511102	-0.0130511	-0.0527948	0.0266932	0.00620795	-0.0335358	0.0459514	0.741222	0.458618	-0.0115559	0.0256029	0.741222	0.458618	-0.0115559	0.0256029	0.0136056	-0.0144984	0.0417087	0.0136056	-0.0144984	0.0417087	0.144764	0.0732055	0.133244	0.139744	0.0732055	0.133244	Dx134
antic_small_reward_vs_neutral	s_oc_temp_med_and_lingual_rh	Destrieux	Outlier_renamed_MID_R1R2_Beta_Dx.csv	tfmri_midRunSameantic_small_reward_vs_neutral_beta_cort_destrieux_s_oc_temp_med_and_lingual_rh	0.0344974	-0.00101989	0.0699277	0.00547049	-0.0300514	0.0409786	-10.6427	2.81426e-26	-0.0503833	-0.0347101	-8.28131	1.62137e-16	-0.05484	-0.0338447	-4.68132	2.96591e-06	-0.0368799	-0.0151064	-2.28254	0.0225234	-0.0280291	-0.00212585	-0.118391	-0.158166	-0.0786099	-0.127966	-0.167747	-0.0881789	-0.0817518	-0.12151	-0.0419896	-0.0405277	-0.0802742	-0.000779153	1.23551	0.216734	-0.00631493	0.0278314	1.23551	0.216734	-0.00631493	0.0278314	0.02239	-0.00571521	0.0504941	0.02239	-0.00571521	0.0504941	0.116707	0.176214	0.115437	0.123686	0.176214	0.115437	Dx135
antic_small_reward_vs_neutral	s_orbital_lateral_rh	Destrieux	Outlier_renamed_MID_R1R2_Beta_Dx.csv	tfmri_midRunSameantic_small_reward_vs_neutral_beta_cort_destrieux_s_orbital_lateral_rh	0.031938	-0.00411342	0.0679064	0.0473132	0.0112858	0.0832179	0.0905788	0.92783	-0.0115207	0.0126369	0.540549	0.588848	-0.0114838	0.0202269	-2.91271	0.00360771	-0.0432062	-0.00844022	0.279172	0.780131	-0.0170885	0.0227626	0.0010171	-0.0387265	0.0407606	0.00841328	-0.0313301	0.0481568	-0.051282	-0.0910307	-0.0115307	0.005023	-0.0347207	0.0447664	1.90615	0.0567272	-0.000730695	0.0517369	1.90615	0.0567272	-0.000730695	0.0517369	0.0350595	0.00695168	0.0631658	0.0350595	0.00695168	0.0631658	0.290851	0.961303	0.264572	0.28203	0.961303	0.264572	Dx136
antic_small_reward_vs_neutral	s_orbital_med_olfact_rh	Destrieux	Outlier_renamed_MID_R1R2_Beta_Dx.csv	tfmri_midRunSameantic_small_reward_vs_neutral_beta_cort_destrieux_s_orbital_med_olfact_rh	0.044567	0.00779797	0.0812157	0.0357987	-0.000984446	0.072485	1.19514	0.232069	-0.00970321	0.0400163	-0.238759	0.811305	-0.0394891	0.0309152	0.906985	0.364484	-0.0199914	0.0544062	0.144518	0.885101	-0.0382706	0.0443611	0.0135384	-0.0262057	0.0532822	-0.0037657	-0.0435094	0.035978	0.0161576	-0.0235875	0.0559013	0.00262587	-0.0371178	0.0423694	-0.165783	0.86834	-0.0602175	0.0508287	-0.165783	0.86834	-0.0602175	0.0508287	-0.00311141	-0.0312143	0.0249916	-0.00311141	-0.0312143	0.0249916	1.22271	0.0312821	1.13819	1.24438	0.0312821	1.13819	Dx137
antic_small_reward_vs_neutral	s_orbital_h_shaped_rh	Destrieux	Outlier_renamed_MID_R1R2_Beta_Dx.csv	tfmri_midRunSameantic_small_reward_vs_neutral_beta_cort_destrieux_s_orbital_h_shaped_rh	-0.00614517	-0.0427693	0.0304954	0.00975667	-0.0268867	0.0463738	-2.20502	0.0274822	-0.0232104	-0.00136381	0.0846381	0.932553	-0.0140851	0.0153561	-1.42214	0.155083	-0.0271355	0.00432012	1.06796	0.285624	-0.00833406	0.0282726	-0.0250263	-0.0647706	0.0147195	0.00133309	-0.0384105	0.0410766	-0.0252708	-0.0650152	0.014475	0.0194271	-0.0203179	0.0591708	1.94872	0.0514262	-0.000150768	0.0488291	1.94872	0.0514262	-0.000150768	0.0488291	0.0364263	0.00831782	0.0645331	0.0364263	0.00831782	0.0645331	0.227628	0.847717	0.223229	0.220503	0.847717	0.223229	Dx138
antic_small_reward_vs_neutral	s_parieto_occipital_rh	Destrieux	Outlier_renamed_MID_R1R2_Beta_Dx.csv	tfmri_midRunSameantic_small_reward_vs_neutral_beta_cort_destrieux_s_parieto_occipital_rh	0.0306285	-0.00470748	0.0658881	0.0323764	-0.00295784	0.06763	-3.9788	6.98654e-05	-0.0240265	-0.00816603	-4.40979	1.06053e-05	-0.035073	-0.0134849	-3.70746	0.000212787	-0.0327088	-0.01008	-3.27629	0.00106312	-0.0355356	-0.00892682	-0.0441653	-0.0839126	-0.00441529	-0.0679637	-0.107717	-0.0282072	-0.0645093	-0.104261	-0.0247539	-0.0581356	-0.0978862	-0.0183825	0.0990655	0.921093	-0.0164673	0.0182198	0.0990655	0.921093	-0.0164673	0.0182198	0.00178591	-0.0263171	0.0298889	0.00178591	-0.0263171	0.0298889	0.12843	0.00118135	0.120375	0.127981	0.00118135	0.120375	Dx139
antic_small_reward_vs_neutral	s_pericallosal_rh	Destrieux	Outlier_renamed_MID_R1R2_Beta_Dx.csv	tfmri_midRunSameantic_small_reward_vs_neutral_beta_cort_destrieux_s_pericallosal_rh	0.0194775	-0.0161375	0.0550431	0.00718053	-0.0284306	0.0427734	-2.98386	0.00285485	-0.0255994	-0.00529995	-2.11956	0.0341016	-0.0280904	-0.0010949	-2.72449	0.00647421	-0.0343359	-0.00559763	-0.317109	0.751182	-0.0191449	0.0138144	-0.0331499	-0.0728954	0.00659778	-0.0327681	-0.0725138	0.00697904	-0.0475499	-0.0872979	-0.00779956	-0.00564826	-0.0453923	0.0340955	1.66393	0.0962299	-0.00334584	0.0408588	1.66393	0.0962299	-0.00334584	0.0408588	0.0302283	0.0021214	0.0583337	0.0302283	0.0021214	0.0583337	0.195291	0.532984	0.192506	0.200154	0.532984	0.192506	Dx140
antic_small_reward_vs_neutral	s_postcentral_rh	Destrieux	Outlier_renamed_MID_R1R2_Beta_Dx.csv	tfmri_midRunSameantic_small_reward_vs_neutral_beta_cort_destrieux_s_postcentral_rh	0.0363424	0.000897283	0.0716963	0.0218514	-0.0136054	0.0572533	-3.27746	0.00105183	-0.0182012	-0.00457732	-0.961973	0.336118	-0.0134125	0.00458277	-2.95182	0.00318134	-0.0240694	-0.00485619	-0.225192	0.821844	-0.0125867	0.00999336	-0.0363088	-0.0760552	0.00343844	-0.0148471	-0.0545907	0.0248977	-0.051369	-0.0911178	-0.0116177	-0.00400219	-0.0437457	0.0357415	1.82428	0.068207	-0.00103138	0.0286081	1.82428	0.068207	-0.00103138	0.0286081	0.0329947	0.00488683	0.0611007	0.0329947	0.00488683	0.0611007	0.0912196	0.290596	0.0873183	0.0939043	0.290596	0.0873183	Dx141
antic_small_reward_vs_neutral	s_precentral_inf_part_rh	Destrieux	Outlier_renamed_MID_R1R2_Beta_Dx.csv	tfmri_midRunSameantic_small_reward_vs_neutral_beta_cort_destrieux_s_precentral_inf_part_rh	0.0145994	-0.0207825	0.0499447	-0.00120005	-0.0365696	0.0341725	-5.65564	1.60515e-08	-0.0328706	-0.0159495	-4.06844	4.81989e-05	-0.0326784	-0.0114253	-3.3989	0.000684578	-0.0322982	-0.00866708	-1.30705	0.191292	-0.022391	0.004479	-0.0626705	-0.102422	-0.0229157	-0.0627923	-0.102544	-0.0230375	-0.0590778	-0.0988279	-0.0193247	-0.0232183	-0.0629625	0.0165277	0.579731	0.562138	-0.0128149	0.0235739	0.579731	0.562138	-0.0128149	0.0235739	0.010463	-0.0176408	0.0385661	0.010463	-0.0176408	0.0385661	0.131857	0.0444221	0.132174	0.13609	0.0444221	0.132174	Dx142
antic_small_reward_vs_neutral	s_precentral_sup_part_rh	Destrieux	Outlier_renamed_MID_R1R2_Beta_Dx.csv	tfmri_midRunSameantic_small_reward_vs_neutral_beta_cort_destrieux_s_precentral_sup_part_rh	0.0162894	-0.019267	0.0518046	0.0212904	-0.0142656	0.0567926	-5.59374	2.2949e-08	-0.0249308	-0.0119917	-2.62993	0.0085714	-0.0198955	-0.00290126	-3.44396	0.000580459	-0.0251751	-0.00690913	0.089454	0.928727	-0.0102401	0.0112192	-0.0622411	-0.101993	-0.0224864	-0.0406389	-0.0803854	-0.000890292	-0.0601433	-0.0998942	-0.0203892	0.00159056	-0.038153	0.0413341	2.00708	0.044829	0.000335059	0.0286891	2.00708	0.044829	0.000335059	0.0286891	0.0364023	0.00829383	0.0645091	0.0364023	0.00829383	0.0645091	0.0829215	0.320113	0.0794642	0.0820959	0.320113	0.0794642	Dx143
antic_small_reward_vs_neutral	s_suborbital_rh	Destrieux	Outlier_renamed_MID_R1R2_Beta_Dx.csv	tfmri_midRunSameantic_small_reward_vs_neutral_beta_cort_destrieux_s_suborbital_rh	-0.034275	-0.0715082	0.00305365	-0.0353696	-0.0725985	0.00195768	0.311705	0.755273	-0.0231463	0.0318991	1.53359	0.125211	-0.00859765	0.0703582	0.346167	0.729241	-0.0339725	0.0485401	1.52065	0.128453	-0.0107048	0.0846788	0.003568	-0.0361757	0.0433119	0.02451	-0.0152357	0.064254	0.00622841	-0.0335154	0.0459719	0.0278375	-0.011909	0.0675818	0.618372	0.536381	-0.0446641	0.0858111	0.618372	0.536381	-0.0446641	0.0858111	0.0117769	-0.0163266	0.0398804	0.0117769	-0.0163266	0.0398804	1.42164	0.583478	1.5259	1.42476	0.583478	1.5259	Dx144
antic_small_reward_vs_neutral	s_subparietal_rh	Destrieux	Outlier_renamed_MID_R1R2_Beta_Dx.csv	tfmri_midRunSameantic_small_reward_vs_neutral_beta_cort_destrieux_s_subparietal_rh	0.0108348	-0.0244026	0.0460452	-0.00501017	-0.0402311	0.0302232	1.5924	0.111334	-0.00159545	0.0154085	1.54342	0.122803	-0.00240401	0.0201954	-4.16162	3.24032e-05	-0.0379182	-0.0136314	-1.90227	0.057225	-0.0271731	0.000411022	0.0175905	-0.0221542	0.0573344	0.0237703	-0.0159752	0.0635146	-0.0723132	-0.112068	-0.0325554	-0.0336383	-0.0733838	0.0061089	1.30018	0.193636	-0.00629379	0.0310702	1.30018	0.193636	-0.00629379	0.0310702	0.0233708	-0.00473494	0.0514751	0.0233708	-0.00473494	0.0514751	0.139088	0.237491	0.140489	0.143566	0.237491	0.140489	Dx145
antic_small_reward_vs_neutral	s_temporal_inf_rh	Destrieux	Outlier_renamed_MID_R1R2_Beta_Dx.csv	tfmri_midRunSameantic_small_reward_vs_neutral_beta_cort_destrieux_s_temporal_inf_rh	0.00264538	-0.033732	0.0390158	0.0131812	-0.0232041	0.0495317	0.488988	0.624864	-0.00979015	0.0162978	1.01955	0.308002	-0.0089812	0.0284431	-2.23634	0.0253979	-0.0418257	-0.00274686	-1.34236	0.179579	-0.0375987	0.00703894	0.00552749	-0.0342163	0.0452711	0.0160187	-0.0237264	0.0557625	-0.0394655	-0.0792119	0.000282542	-0.0242864	-0.0640314	0.0154592	1.01716	0.309161	-0.0144079	0.0454695	1.01716	0.309161	-0.0144079	0.0454695	0.0188785	-0.00922597	0.0469821	0.0188785	-0.00922597	0.0469821	0.347435	0.35011	0.338395	0.34019	0.35011	0.338395	Dx146
antic_small_reward_vs_neutral	s_temporal_sup_rh	Destrieux	Outlier_renamed_MID_R1R2_Beta_Dx.csv	tfmri_midRunSameantic_small_reward_vs_neutral_beta_cort_destrieux_s_temporal_sup_rh	0.0334645	-0.00214191	0.0689861	0.0172907	-0.0183244	0.0528619	3.74655	0.000180529	0.00607269	0.0194009	3.9697	7.31761e-05	0.00862795	0.0254662	-3.80469	0.000144572	-0.0270316	-0.00864582	-0.359325	0.719376	-0.012525	0.00864529	0.0416412	0.00189231	0.081388	0.0614959	0.0217414	0.101247	-0.0664429	-0.106196	-0.0266869	-0.00640631	-0.0461498	0.0333375	2.20338	0.0276426	0.00175016	0.0300362	2.20338	0.0276426	0.00175016	0.0300362	0.0400285	0.011919	0.0681362	0.0400285	0.011919	0.0681362	0.0815966	0.382678	0.0788229	0.0842811	0.382678	0.0788229	Dx147
antic_small_reward_vs_neutral	s_temporal_transverse_rh	Destrieux	Outlier_renamed_MID_R1R2_Beta_Dx.csv	tfmri_midRunSameantic_small_reward_vs_neutral_beta_cort_destrieux_s_temporal_transverse_rh	0.0337856	-0.00207002	0.0695545	0.0469124	0.0110779	0.0826266	-2.13469	0.0328163	-0.0241624	-0.00102925	-2.47158	0.0134918	-0.0340973	-0.00393156	-2.10138	0.0356839	-0.0341172	-0.00118167	-1.5736	0.115682	-0.0342719	0.00375392	-0.023819	-0.0635633	0.0159266	-0.0384173	-0.0781638	0.00133139	-0.0367985	-0.0765445	0.00294934	-0.0281946	-0.0679393	0.011552	0.0707278	0.943619	-0.0240517	0.0258518	0.0707278	0.943619	-0.0240517	0.0258518	0.0012939	-0.0268091	0.0293972	0.0012939	-0.0268091	0.0293972	0.265756	0.00121028	0.241939	0.258859	0.00121028	0.241939	Dx148
any_stop_vs_correct_go	g_and_s_frontomargin_lh	Destrieux	Outlier_renamed_SST_R1R2_Beta_Dx.csv	tfmri_sstRunSameany_stop_vs_correct_go_beta_cort_destrieux_g_and_s_frontomargin_lh	-0.0207086	-0.0600292	0.0186762	0.0132164	-0.0261668	0.0525586	-4.19744	2.73385e-05	-0.0268322	-0.00974822	-2.66941	0.00763114	-0.0245576	-0.00375956	-0.54509	0.585734	-0.0153473	0.00867053	-0.572831	0.566808	-0.0183879	0.0100734	-0.0508865	-0.0918579	-0.00991192	-0.043603	-0.0845728	-0.00263077	-0.0102501	-0.0512163	0.0307165	-0.011134	-0.0521001	0.0298328	0.525122	0.599545	-0.0137205	0.0237567	0.525122	0.599545	-0.0137205	0.0237567	0.010549	-0.0184193	0.0395166	0.010549	-0.0184193	0.0395166	0.116173	0.0311994	0.113142	0.108551	0.0311994	0.113142	Dx001
any_stop_vs_correct_go	g_and_s_occipital_inf_lh	Destrieux	Outlier_renamed_SST_R1R2_Beta_Dx.csv	tfmri_sstRunSameany_stop_vs_correct_go_beta_cort_destrieux_g_and_s_occipital_inf_lh	-0.00111878	-0.0387225	0.0364881	0.0377208	0.000115651	0.0752195	0.93198	0.351378	-0.00354603	0.0099737	0.707041	0.479582	-0.00558401	0.0118833	1.6142	0.106591	-0.00168993	0.0174323	-0.0639694	0.948999	-0.0117326	0.0109913	0.0109395	-0.0300272	0.0519058	0.011237	-0.0297301	0.0522027	0.0296546	-0.0113148	0.0706221	-0.00119973	-0.0421659	0.0397665	-0.729089	0.46601	-0.0202014	0.00925046	-0.729089	0.46601	-0.0202014	0.00925046	-0.0139899	-0.0429577	0.0149786	-0.0139899	-0.0429577	0.0149786	0.0825963	0.0407139	0.0765916	0.0764205	0.0407139	0.0765916	Dx002
any_stop_vs_correct_go	g_and_s_paracentral_lh	Destrieux	Outlier_renamed_SST_R1R2_Beta_Dx.csv	tfmri_sstRunSameany_stop_vs_correct_go_beta_cort_destrieux_g_and_s_paracentral_lh	0.0125143	-0.024924	0.0499176	0.0269576	-0.0104797	0.0643193	2.59629	0.0094425	0.0015838	0.011347	2.62744	0.00863595	0.0021261	0.0146271	-2.32998	0.0198738	-0.0149658	-0.00128781	-1.5284	0.126525	-0.0146019	0.00180954	0.0303623	-0.0106071	0.07133	0.0416112	0.000639574	0.0825806	-0.0426819	-0.0836516	-0.00170994	-0.0285744	-0.0695425	0.0123945	0.15415	0.877503	-0.00978936	0.0114599	0.15415	0.877503	-0.00978936	0.0114599	0.00294381	-0.0260238	0.0319113	0.00294381	-0.0260238	0.0319113	0.042482	0.000956472	0.0402517	0.0412719	0.000956472	0.0402517	Dx003
any_stop_vs_correct_go	g_and_s_subcentral_lh	Destrieux	Outlier_renamed_SST_R1R2_Beta_Dx.csv	tfmri_sstRunSameany_stop_vs_correct_go_beta_cort_destrieux_g_and_s_subcentral_lh	-0.0349019	-0.0718658	0.00215781	0.0313652	-0.00569834	0.0683427	1.69714	0.0897128	-0.00065283	0.00907354	0.831053	0.405993	-0.00336499	0.0083167	-1.61609	0.106179	-0.0122423	0.00117966	-1.63619	0.101909	-0.0151596	0.00136802	0.0196572	-0.0213105	0.0606238	0.0131155	-0.0278514	0.0540819	-0.0294273	-0.0703948	0.0115421	-0.0303937	-0.0713614	0.0105757	-0.182819	0.854953	-0.0115909	0.00961388	-0.182819	0.854953	-0.0115909	0.00961388	-0.00345681	-0.0324241	0.0255108	-0.00345681	-0.0324241	0.0255108	0.0435363	0.0013666	0.0408883	0.0381304	0.0013666	0.0408883	Dx004
any_stop_vs_correct_go	g_and_s_transv_frontopol_lh	Destrieux	Outlier_renamed_SST_R1R2_Beta_Dx.csv	tfmri_sstRunSameany_stop_vs_correct_go_beta_cort_destrieux_g_and_s_transv_frontopol_lh	0.0370735	-0.00274432	0.076774	0.0223151	-0.0175142	0.0620738	-0.848995	0.395914	-0.0124871	0.00493968	2.10907	0.0350061	0.000808641	0.0221671	-1.08211	0.279298	-0.0187614	0.00541773	0.0349607	0.972114	-0.0139533	0.0144599	-0.0102963	-0.0512625	0.0306702	0.034701	-0.00626922	0.0756693	-0.0204829	-0.0614496	0.0204844	0.000686032	-0.0402802	0.0416522	0.591581	0.554187	-0.0130296	0.0242875	0.591581	0.554187	-0.0130296	0.0242875	0.0120181	-0.01695	0.0409855	0.0120181	-0.01695	0.0409855	0.114692	0.0383863	0.109685	0.118131	0.0383863	0.109685	Dx005
any_stop_vs_correct_go	g_and_s_cingul_ant_lh	Destrieux	Outlier_renamed_SST_R1R2_Beta_Dx.csv	tfmri_sstRunSameany_stop_vs_correct_go_beta_cort_destrieux_g_and_s_cingul_ant_lh	0.000217209	-0.0370134	0.0374472	0.0275115	-0.00972881	0.0646756	-4.33591	1.47082e-05	-0.0165289	-0.00623654	-3.17558	0.00150674	-0.0165572	-0.00391683	-0.598494	0.549556	-0.00954794	0.00508227	-1.0038	0.315561	-0.012702	0.00410029	-0.0503903	-0.0913616	-0.00941624	-0.0502418	-0.0912131	-0.00926774	-0.0109452	-0.0519114	0.0300215	-0.0187014	-0.0596674	0.0222662	-0.188918	0.850171	-0.0121984	0.0100545	-0.188918	0.850171	-0.0121984	0.0100545	-0.00358884	-0.0325562	0.0253788	-0.00358884	-0.0325562	0.0253788	0.0471353	0.00159217	0.0446112	0.0446306	0.00159217	0.0446112	Dx006
any_stop_vs_correct_go	g_and_s_cingul_mid_ant_lh	Destrieux	Outlier_renamed_SST_R1R2_Beta_Dx.csv	tfmri_sstRunSameany_stop_vs_correct_go_beta_cort_destrieux_g_and_s_cingul_mid_ant_lh	-0.0245165	-0.0615838	0.0126183	0.04626	0.00915241	0.0832404	-3.9491	7.91661e-05	-0.0129961	-0.00437387	-1.08458	0.278174	-0.00772555	0.00222237	-4.27579	1.9638e-05	-0.0187402	-0.00695647	-2.36453	0.0181185	-0.0156548	-0.00146131	-0.045649	-0.0866193	-0.00467671	-0.0171124	-0.0580782	0.0238548	-0.0778963	-0.118876	-0.036912	-0.043969	-0.0849389	-0.00299669	0.858654	0.390605	-0.00511774	0.0130918	0.858654	0.390605	-0.00511774	0.0130918	0.0162648	-0.0127038	0.0452328	0.0162648	-0.0127038	0.0452328	0.0329596	0.0221518	0.030045	0.028607	0.0221518	0.030045	Dx007
any_stop_vs_correct_go	g_and_s_cingul_mid_post_lh	Destrieux	Outlier_renamed_SST_R1R2_Beta_Dx.csv	tfmri_sstRunSameany_stop_vs_correct_go_beta_cort_destrieux_g_and_s_cingul_mid_post_lh	0.00225223	-0.0349274	0.0394256	0.0659388	0.0288328	0.102863	-1.22119	0.222053	-0.00635238	0.00147573	-2.0202	0.0434287	-0.00954803	-0.000143067	-2.90326	0.0037199	-0.0135099	-0.00261784	-2.02553	0.042905	-0.0133635	-0.000217035	-0.0141502	-0.0551167	0.0268169	-0.0318785	-0.072847	0.00909059	-0.0529796	-0.0939516	-0.0120049	-0.0377042	-0.078673	0.00326654	0.705175	0.480761	-0.00533021	0.0113171	0.705175	0.480761	-0.00533021	0.0113171	0.0133768	-0.0155917	0.0423445	0.0133768	-0.0155917	0.0423445	0.028574	0.0124511	0.0250389	0.0251519	0.0124511	0.0250389	Dx008
any_stop_vs_correct_go	g_cingul_post_dorsal_lh	Destrieux	Outlier_renamed_SST_R1R2_Beta_Dx.csv	tfmri_sstRunSameany_stop_vs_correct_go_beta_cort_destrieux_g_cingul_post_dorsal_lh	-0.00592453	-0.0425939	0.0307608	0.0301816	-0.00650426	0.0667862	-0.364529	0.715473	-0.00602213	0.0041336	1.42062	0.155504	-0.00177825	0.0111359	-0.662443	0.507737	-0.0100768	0.00498733	0.0369501	0.970527	-0.00811754	0.00842936	-0.00419082	-0.045157	0.0367755	0.022227	-0.0187412	0.0631939	-0.011991	-0.0529568	0.0289759	0.000683207	-0.040283	0.0416494	0.616178	0.537826	-0.00766937	0.0146984	0.616178	0.537826	-0.00766937	0.0146984	0.011532	-0.0174367	0.0404996	0.011532	-0.0174367	0.0404996	0.0493311	0.0176323	0.0464405	0.0458935	0.0176323	0.0464405	Dx009
any_stop_vs_correct_go	g_cingul_post_ventral_lh	Destrieux	Outlier_renamed_SST_R1R2_Beta_Dx.csv	tfmri_sstRunSameany_stop_vs_correct_go_beta_cort_destrieux_g_cingul_post_ventral_lh	0.0141205	-0.0230415	0.0512436	0.0308045	-0.00635275	0.0678768	6.03485	1.66743e-09	0.0228386	0.0448141	5.28217	1.3444e-07	0.0241713	0.0527052	-1.33526	0.181893	-0.0275355	0.0052255	-2.05564	0.0399074	-0.0370027	-0.000873835	0.0699649	0.0289845	0.110942	0.0834038	0.0424176	0.124386	-0.0243622	-0.0653292	0.0166062	-0.038258	-0.0792274	0.0027129	-0.915257	0.360136	-0.0355786	0.0129341	-0.915257	0.360136	-0.0355786	0.0129341	-0.0173495	-0.0463176	0.0116195	-0.0173495	-0.0463176	0.0116195	0.226478	0.178381	0.212942	0.219042	0.178381	0.212942	Dx010
any_stop_vs_correct_go	g_cuneus_lh	Destrieux	Outlier_renamed_SST_R1R2_Beta_Dx.csv	tfmri_sstRunSameany_stop_vs_correct_go_beta_cort_destrieux_g_cuneus_lh	0.00488604	-0.0320514	0.0418102	0.0895742	0.0528172	0.126089	-0.840571	0.400615	-0.00973037	0.00388996	0.796147	0.425993	-0.00520897	0.0123321	-1.74255	0.0815132	-0.0194925	0.00114847	-1.399	0.16192	-0.0193562	0.00323652	-0.00972554	-0.0506923	0.0312409	0.0124995	-0.0284675	0.0534658	-0.0315681	-0.072536	0.00940166	-0.0259877	-0.0669548	0.0149809	0.763574	0.445185	-0.00902808	0.020544	0.763574	0.445185	-0.00902808	0.020544	0.0143891	-0.0145793	0.0433569	0.0143891	-0.0145793	0.0433569	0.0958182	0.0466807	0.0800638	0.08085	0.0466807	0.0800638	Dx011
any_stop_vs_correct_go	g_front_inf_opercular_lh	Destrieux	Outlier_renamed_SST_R1R2_Beta_Dx.csv	tfmri_sstRunSameany_stop_vs_correct_go_beta_cort_destrieux_g_front_inf_opercular_lh	-0.0138309	-0.051197	0.0235739	0.0420698	0.00468459	0.0793376	-11.7484	1.37573e-31	-0.0304776	-0.0217612	-6.01106	2.00838e-09	-0.0207649	-0.0105509	-4.91678	9.27568e-07	-0.0207107	-0.0089016	-1.71147	0.087103	-0.0134902	0.000915901	-0.13685	-0.17786	-0.0958319	-0.095186	-0.136173	-0.054194	-0.0901744	-0.131159	-0.049185	-0.0318913	-0.0728597	0.00907784	1.71942	0.0856513	-0.0011381	0.0173499	1.71942	0.0856513	-0.0011381	0.0173499	0.0328059	0.00383343	0.0617764	0.0328059	0.00383343	0.0617764	0.0332072	0.0902467	0.030526	0.0296931	0.0902467	0.030526	Dx012
any_stop_vs_correct_go	g_front_inf_orbital_lh	Destrieux	Outlier_renamed_SST_R1R2_Beta_Dx.csv	tfmri_sstRunSameany_stop_vs_correct_go_beta_cort_destrieux_g_front_inf_orbital_lh	-0.0329622	-0.0710517	0.00522323	0.0342356	-0.00394844	0.0723199	-8.39505	5.56213e-17	-0.0360208	-0.0223831	-6.85325	8.35208e-12	-0.0367847	-0.0204197	1.58153	0.113864	-0.00181158	0.0169212	1.42212	0.155104	-0.00309236	0.0194195	-0.0993376	-0.140326	-0.0583433	-0.109557	-0.150551	-0.0685573	0.0291481	-0.0118214	0.0701156	0.0270942	-0.0138746	0.0680615	0.0792178	0.936865	-0.0139867	0.0151644	0.0792178	0.936865	-0.0139867	0.0151644	0.00154324	-0.0274243	0.0305109	0.00154324	-0.0274243	0.0305109	0.0779564	0.000456824	0.0727953	0.0681495	0.000456824	0.0727953	Dx013
any_stop_vs_correct_go	g_front_inf_triangul_lh	Destrieux	Outlier_renamed_SST_R1R2_Beta_Dx.csv	tfmri_sstRunSameany_stop_vs_correct_go_beta_cort_destrieux_g_front_inf_triangul_lh	-0.0233073	-0.0607287	0.0141796	0.0294922	-0.00799111	0.0668928	-9.54134	1.88066e-21	-0.0329918	-0.0217458	-8.17654	3.88151e-16	-0.0354726	-0.0217515	-0.0808109	0.935598	-0.00814581	0.00750094	-0.523244	0.600845	-0.0118825	0.0068766	-0.111734	-0.152729	-0.0707335	-0.129202	-0.170206	-0.0881893	-0.00148009	-0.0424462	0.0394861	-0.00980815	-0.0507737	0.0311583	-0.75224	0.451971	-0.0167737	0.00747218	-0.75224	0.451971	-0.0167737	0.00747218	-0.0143839	-0.0433517	0.0145845	-0.0143839	-0.0433517	0.0145845	0.055448	0.0295784	0.0522712	0.0498901	0.0295784	0.0522712	Dx014
any_stop_vs_correct_go	g_front_middle_lh	Destrieux	Outlier_renamed_SST_R1R2_Beta_Dx.csv	tfmri_sstRunSameany_stop_vs_correct_go_beta_cort_destrieux_g_front_middle_lh	-0.0277665	-0.0651255	0.00967017	-0.0101034	-0.0475121	0.0273335	-8.36683	7.02214e-17	-0.0235029	-0.0145803	-4.78797	1.746e-06	-0.0183669	-0.0076951	-2.26388	0.0236529	-0.0129093	-0.000926253	-0.769422	0.441706	-0.0101647	0.00443551	-0.0977524	-0.138741	-0.0567591	-0.0758754	-0.116855	-0.0348918	-0.0414155	-0.082385	-0.00044404	-0.0144	-0.0553665	0.0265675	1.52811	0.1266	-0.0021161	0.0170619	1.52811	0.1266	-0.0021161	0.0170619	0.0291825	0.000211289	0.0581522	0.0291825	0.000211289	0.0581522	0.0321312	0.0765622	0.0327871	0.0310155	0.0765622	0.0327871	Dx015
any_stop_vs_correct_go	g_front_sup_lh	Destrieux	Outlier_renamed_SST_R1R2_Beta_Dx.csv	tfmri_sstRunSameany_stop_vs_correct_go_beta_cort_destrieux_g_front_sup_lh	0.00705611	-0.0303786	0.044471	0.0278228	-0.00961389	0.0651816	-5.88021	4.27722e-09	-0.0137156	-0.00685722	-4.17983	2.97978e-05	-0.0129357	-0.00467525	-1.79069	0.0734438	-0.00891261	0.000404037	-1.28688	0.19824	-0.00933266	0.00193659	-0.0686255	-0.109602	-0.0276456	-0.06618	-0.107156	-0.025201	-0.0327481	-0.0737161	0.00822172	-0.0241097	-0.0650767	0.0168583	0.313213	0.754143	-0.00615744	0.00849851	0.313213	0.754143	-0.00615744	0.00849851	0.00598144	-0.0229859	0.0349489	0.00598144	-0.0229859	0.0349489	0.0202441	0.00187847	0.0191481	0.0194202	0.00187847	0.0191481	Dx016
any_stop_vs_correct_go	g_ins_lg_and_s_cent_ins_lh	Destrieux	Outlier_renamed_SST_R1R2_Beta_Dx.csv	tfmri_sstRunSameany_stop_vs_correct_go_beta_cort_destrieux_g_ins_lg_and_s_cent_ins_lh	-0.0108288	-0.0479929	0.0263652	0.0209741	-0.016222	0.0581122	-3.53939	0.000403514	-0.0124803	-0.00358341	-2.05306	0.0401315	-0.0108691	-0.000250507	-1.09836	0.272133	-0.00959441	0.00270474	-1.25733	0.208735	-0.011894	0.00259993	-0.0410697	-0.082039	-9.83241e-05	-0.0324051	-0.0733731	0.00856456	-0.0200333	-0.0609997	0.0209345	-0.0233965	-0.0643635	0.0175717	0.257323	0.796948	-0.00828482	0.0107878	0.257323	0.796948	-0.00828482	0.0107878	0.00488217	-0.0240855	0.0338495	0.00488217	-0.0240855	0.0338495	0.0342615	0.00217542	0.0328538	0.0321499	0.00217542	0.0328538	Dx017
any_stop_vs_correct_go	g_insular_short_lh	Destrieux	Outlier_renamed_SST_R1R2_Beta_Dx.csv	tfmri_sstRunSameany_stop_vs_correct_go_beta_cort_destrieux_g_insular_short_lh	-0.0133133	-0.0505792	0.0239895	0.0240134	-0.0132894	0.0612495	-11.0965	2.18238e-28	-0.0265781	-0.0185975	-4.90262	9.83257e-07	-0.0161652	-0.00692957	-4.67073	3.13368e-06	-0.0180923	-0.00739346	-2.05737	0.0397407	-0.0132297	-0.000317987	-0.128924	-0.16993	-0.0879121	-0.0775754	-0.118555	-0.0365913	-0.0853751	-0.126358	-0.0443879	-0.0383969	-0.0793658	0.00257409	1.59731	0.110311	-0.00156101	0.0152795	1.59731	0.110311	-0.00156101	0.0152795	0.0303933	0.0014217	0.0593633	0.0303933	0.0014217	0.0593633	0.0267195	0.0649751	0.0254664	0.0247972	0.0649751	0.0254664	Dx018
any_stop_vs_correct_go	g_occipital_middle_lh	Destrieux	Outlier_renamed_SST_R1R2_Beta_Dx.csv	tfmri_sstRunSameany_stop_vs_correct_go_beta_cort_destrieux_g_occipital_middle_lh	0.013953	-0.0235957	0.0514623	0.0366647	-0.000872838	0.074099	-0.454235	0.649673	-0.00585795	0.00365388	0.635705	0.525005	-0.00407641	0.00798838	-1.07843	0.280929	-0.010473	0.00304048	0.113479	0.909659	-0.00736857	0.00827385	-0.0053146	-0.0462807	0.0356518	0.0100829	-0.0308836	0.051049	-0.0197058	-0.0606724	0.0212619	0.00213466	-0.0388316	0.0431012	1.21115	0.225941	-0.0039407	0.0166736	1.21115	0.225941	-0.0039407	0.0166736	0.0231973	-0.00577276	0.052166	0.0231973	-0.00577276	0.052166	0.0405277	0.0552447	0.0376609	0.0387268	0.0552447	0.0376609	Dx019
any_stop_vs_correct_go	g_occipital_sup_lh	Destrieux	Outlier_renamed_SST_R1R2_Beta_Dx.csv	tfmri_sstRunSameany_stop_vs_correct_go_beta_cort_destrieux_g_occipital_sup_lh	0.0440824	0.00681614	0.0812263	0.0817906	0.0446493	0.118706	1.2821	0.199847	-0.00178324	0.00852566	0.723797	0.469233	-0.00420952	0.00913664	-2.08297	0.037338	-0.0158928	-0.000480354	-0.552778	0.580459	-0.010782	0.0060397	0.0149395	-0.0260278	0.055906	0.0114485	-0.0295185	0.0524147	-0.037935	-0.0789039	0.00303592	-0.0103581	-0.0513243	0.0306085	1.27274	0.203217	-0.00387952	0.0182314	1.27274	0.203217	-0.00387952	0.0182314	0.0242087	-0.00476119	0.0531776	0.0242087	-0.00476119	0.0531776	0.051759	0.0711648	0.0439324	0.0479843	0.0711648	0.0439324	Dx020
any_stop_vs_correct_go	g_oc_temp_lat_fusifor_lh	Destrieux	Outlier_renamed_SST_R1R2_Beta_Dx.csv	tfmri_sstRunSameany_stop_vs_correct_go_beta_cort_destrieux_g_oc_temp_lat_fusifor_lh	0.0142258	-0.0233713	0.0517827	0.0244695	-0.0131271	0.0619971	-0.181325	0.856118	-0.00642206	0.00533458	-0.733769	0.463133	-0.0103497	0.00471249	-0.792932	0.427881	-0.0114525	0.00485697	-1.3797	0.167786	-0.0169107	0.00294169	-0.00211964	-0.0430862	0.0388466	-0.0116988	-0.0526647	0.0292683	-0.0145892	-0.0555557	0.0263779	-0.0258035	-0.0667705	0.0151651	-0.484503	0.628068	-0.0158611	0.00957588	-0.484503	0.628068	-0.0158611	0.00957588	-0.00929163	-0.0382592	0.0196764	-0.00929163	-0.0382592	0.0196764	0.0600656	0.0134264	0.0571962	0.058847	0.0134264	0.0571962	Dx021
any_stop_vs_correct_go	g_oc_temp_med_lingual_lh	Destrieux	Outlier_renamed_SST_R1R2_Beta_Dx.csv	tfmri_sstRunSameany_stop_vs_correct_go_beta_cort_destrieux_g_oc_temp_med_lingual_lh	-0.00026809	-0.0372783	0.0367429	0.0651246	0.0281819	0.10189	0.152968	0.878428	-0.00706584	0.00826192	0.190915	0.848602	-0.00881177	0.0107131	-2.14076	0.0323735	-0.0231299	-0.00101513	-2.35364	0.018657	-0.0277437	-0.00252626	0.00177164	-0.0391946	0.0427381	0.00301037	-0.0379559	0.0439765	-0.0389486	-0.0799177	0.00202249	-0.0437362	-0.0847061	-0.00276397	-0.742196	0.458031	-0.02269	0.0102295	-0.742196	0.458031	-0.02269	0.0102295	-0.0140162	-0.0429839	0.0149524	-0.0140162	-0.0429839	0.0149524	0.112556	0.0544201	0.0987922	0.0987393	0.0544201	0.0987922	Dx022
any_stop_vs_correct_go	g_oc_temp_med_parahip_lh	Destrieux	Outlier_renamed_SST_R1R2_Beta_Dx.csv	tfmri_sstRunSameany_stop_vs_correct_go_beta_cort_destrieux_g_oc_temp_med_parahip_lh	-0.00764649	-0.0461271	0.0308568	0.0181648	-0.0203437	0.0566194	-1.0365	0.300005	-0.0088224	0.00271962	0.0595417	0.952524	-0.00759398	0.00806967	-0.426395	0.669852	-0.0101253	0.00650818	-0.154946	0.876875	-0.0109737	0.00936636	-0.012314	-0.0532802	0.0286529	0.000959975	-0.0400062	0.0419261	-0.00795092	-0.0489172	0.033016	-0.00294084	-0.043907	0.0380254	0.398425	0.69035	-0.0104609	0.0157959	0.398425	0.69035	-0.0104609	0.0157959	0.00782581	-0.0211421	0.0367933	0.00782581	-0.0211421	0.0367933	0.0602431	0.00922192	0.0580936	0.0572119	0.00922192	0.0580936	Dx023
any_stop_vs_correct_go	g_orbital_lh	Destrieux	Outlier_renamed_SST_R1R2_Beta_Dx.csv	tfmri_sstRunSameany_stop_vs_correct_go_beta_cort_destrieux_g_orbital_lh	0.00955598	-0.0293641	0.0484471	0.00926494	-0.0296549	0.0481567	-4.85402	1.23629e-06	-0.0279424	-0.0118658	-3.85087	0.000119631	-0.0296578	-0.00964674	0.799158	0.424265	-0.00644722	0.0153181	0.0389331	0.968947	-0.0132934	0.0138319	-0.058309	-0.0992824	-0.0173327	-0.0623546	-0.103329	-0.0213768	0.014946	-0.0260213	0.0559125	0.000747195	-0.040219	0.0417133	-0.0272384	0.978272	-0.0177152	0.0172298	-0.0272384	0.978272	-0.0177152	0.0172298	-0.00054078	-0.0295082	0.0284267	-0.00054078	-0.0295082	0.0284267	0.102598	7.47228e-05	0.100714	0.102658	7.47228e-05	0.100714	Dx024
any_stop_vs_correct_go	g_pariet_inf_angular_lh	Destrieux	Outlier_renamed_SST_R1R2_Beta_Dx.csv	tfmri_sstRunSameany_stop_vs_correct_go_beta_cort_destrieux_g_pariet_inf_angular_lh	-0.0129094	-0.0495198	0.0237355	-0.00368875	-0.040317	0.0329494	-8.40664	4.99999e-17	-0.0254944	-0.0158529	-8.4397	4.36471e-17	-0.0319089	-0.0198787	0.497714	0.618721	-0.00508012	0.00853659	-0.584049	0.559232	-0.00999748	0.00540854	-0.0969616	-0.137949	-0.0559687	-0.132177	-0.173185	-0.0911628	0.00900776	-0.0319585	0.049974	-0.0107807	-0.0517471	0.0301861	-0.577859	0.563405	-0.0135126	0.00736102	-0.577859	0.563405	-0.0135126	0.00736102	-0.0108016	-0.0397691	0.0181668	-0.0108016	-0.0397691	0.0181668	0.0402447	0.013538	0.0405427	0.0395093	0.013538	0.0405427	Dx025
any_stop_vs_correct_go	g_pariet_inf_supramar_lh	Destrieux	Outlier_renamed_SST_R1R2_Beta_Dx.csv	tfmri_sstRunSameany_stop_vs_correct_go_beta_cort_destrieux_g_pariet_inf_supramar_lh	-0.00425353	-0.0413371	0.0328417	0.0399911	0.00290533	0.076967	-8.6543	6.00904e-18	-0.0218638	-0.0137883	-6.5339	7.21212e-11	-0.020712	-0.0111512	-1.96131	0.0499346	-0.0112013	-1.59981e-06	-0.589162	0.555799	-0.00858528	0.00461805	-0.100273	-0.141262	-0.0592781	-0.103246	-0.144236	-0.0622492	-0.0356543	-0.0766227	0.00531614	-0.0109841	-0.0519503	0.0299827	0.904537	0.365789	-0.0046342	0.0125711	0.904537	0.365789	-0.0046342	0.0125711	0.0171186	-0.0118504	0.0460867	0.0171186	-0.0118504	0.0460867	0.0291094	0.0219853	0.0268707	0.0266431	0.0219853	0.0268707	Dx026
any_stop_vs_correct_go	g_parietal_sup_lh	Destrieux	Outlier_renamed_SST_R1R2_Beta_Dx.csv	tfmri_sstRunSameany_stop_vs_correct_go_beta_cort_destrieux_g_parietal_sup_lh	-0.00378563	-0.0409699	0.0334092	0.0507345	0.01357	0.087759	1.46269	0.143595	-0.00108353	0.00745367	-0.475878	0.634187	-0.00679509	0.00414069	1.03855	0.299097	-0.00287436	0.00934837	-0.904749	0.365674	-0.0105255	0.00387896	0.0170195	-0.0239476	0.0579855	-0.00748973	-0.0484555	0.0334769	0.0189771	-0.0219905	0.0599437	-0.0168356	-0.0578018	0.0241322	-1.30236	0.192903	-0.0156159	0.00315108	-1.30236	0.192903	-0.0156159	0.00315108	-0.0247139	-0.0536825	0.00425601	-0.0247139	-0.0536825	0.00425601	0.035197	0.0539336	0.031798	0.0315582	0.0539336	0.031798	Dx027
any_stop_vs_correct_go	g_postcentral_lh	Destrieux	Outlier_renamed_SST_R1R2_Beta_Dx.csv	tfmri_sstRunSameany_stop_vs_correct_go_beta_cort_destrieux_g_postcentral_lh	0.000632258	-0.0366798	0.0379426	0.0652406	0.0279975	0.102303	5.80962	6.52161e-09	0.00870675	0.0175746	2.91797	0.00354274	0.00271494	0.013834	1.62596	0.104064	-0.00106824	0.0114441	-0.347631	0.728143	-0.00877577	0.00613264	0.0675994	0.0266199	0.108575	0.0460796	0.00510628	0.0870501	0.0297105	-0.0112589	0.0706781	-0.00649807	-0.0474641	0.0344684	-1.20118	0.229785	-0.0153702	0.00369255	-1.20118	0.229785	-0.0153702	0.00369255	-0.0228682	-0.051837	0.00610166	-0.0228682	-0.051837	0.00610166	0.0371452	0.0470295	0.0325953	0.0326365	0.0470295	0.0325953	Dx028
any_stop_vs_correct_go	g_precentral_lh	Destrieux	Outlier_renamed_SST_R1R2_Beta_Dx.csv	tfmri_sstRunSameany_stop_vs_correct_go_beta_cort_destrieux_g_precentral_lh	-0.0289813	-0.0661805	0.00829836	0.0343549	-0.00291955	0.071534	2.33594	0.0195209	0.000638215	0.00729899	1.99984	0.0455853	8.12272e-05	0.00818952	0.0559288	0.955402	-0.00460018	0.00487031	-0.316638	0.751542	-0.00646962	0.00467064	0.0272749	-0.0136935	0.0682427	0.0316361	-0.0093339	0.0726038	0.00101993	-0.0399463	0.0419861	-0.00592389	-0.0468898	0.0350425	-0.0984569	0.921577	-0.00761206	0.00688418	-0.0984569	0.921577	-0.00761206	0.00688418	-0.0018724	-0.0308399	0.0270951	-0.0018724	-0.0308399	0.0270951	0.0202344	0.000183118	0.0188903	0.0178262	0.000183118	0.0188903	Dx029
any_stop_vs_correct_go	g_precuneus_lh	Destrieux	Outlier_renamed_SST_R1R2_Beta_Dx.csv	tfmri_sstRunSameany_stop_vs_correct_go_beta_cort_destrieux_g_precuneus_lh	-0.00926561	-0.0458518	0.0273455	0.0154299	-0.0211838	0.0520024	-3.62122	0.000295142	-0.0133799	-0.00398159	-2.10456	0.0353908	-0.012364	-0.000438014	-1.2616	0.207188	-0.0108409	0.00235211	-0.910695	0.36253	-0.0114111	0.00417297	-0.0416452	-0.0826147	-0.000673592	-0.0329684	-0.0739364	0.00800148	-0.0228478	-0.0638147	0.0181203	-0.0167786	-0.0577449	0.0241892	0.390905	0.695896	-0.008205	0.0122911	0.390905	0.695896	-0.008205	0.0122911	0.00730059	-0.0216672	0.036268	0.00730059	-0.0216672	0.036268	0.0403851	0.00598358	0.0391578	0.0384388	0.00598358	0.0391578	Dx030
any_stop_vs_correct_go	g_rectus_lh	Destrieux	Outlier_renamed_SST_R1R2_Beta_Dx.csv	tfmri_sstRunSameany_stop_vs_correct_go_beta_cort_destrieux_g_rectus_lh	0.00585715	-0.0328239	0.0445207	0.0167476	-0.0219402	0.0553854	0.680749	0.496053	-0.0100806	0.0208067	-0.961598	0.336312	-0.0320691	0.0109632	-1.69232	0.0906927	-0.0419565	0.00308337	-2.05978	0.0395135	-0.0540788	-0.00133096	0.00813128	-0.0328358	0.0490974	-0.0155258	-0.0564921	0.0254418	-0.0315181	-0.072486	0.00945154	-0.0393501	-0.0803187	0.00162147	0.343748	0.731064	-0.0285655	0.0407096	0.343748	0.731064	-0.0285655	0.0407096	0.00678333	-0.0221843	0.0357511	0.00678333	-0.0221843	0.0357511	0.414287	0.0473406	0.400639	0.405359	0.0473406	0.400639	Dx031
any_stop_vs_correct_go	g_subcallosal_lh	Destrieux	Outlier_renamed_SST_R1R2_Beta_Dx.csv	tfmri_sstRunSameany_stop_vs_correct_go_beta_cort_destrieux_g_subcallosal_lh	0.0413457	0.00362778	0.0789461	0.0185953	-0.0191417	0.0562794	0.98589	0.324219	-0.00414341	0.012528	-1.34365	0.179138	-0.0195636	0.00365263	1.81526	0.0695853	-0.000909378	0.0235991	0.289825	0.771971	-0.0120924	0.0162872	0.0115044	-0.0294628	0.0524705	-0.0214964	-0.0624632	0.0194715	0.033416	-0.00755398	0.074384	0.00545289	-0.0355135	0.0464194	-1.30771	0.191084	-0.0314429	0.00628304	-1.30771	0.191084	-0.0314429	0.00628304	-0.0251715	-0.0541406	0.00379893	-0.0251715	-0.0541406	0.00379893	0.129616	0.213564	0.124884	0.135656	0.213564	0.124884	Dx032
any_stop_vs_correct_go	g_temp_sup_g_t_transv_lh	Destrieux	Outlier_renamed_SST_R1R2_Beta_Dx.csv	tfmri_sstRunSameany_stop_vs_correct_go_beta_cort_destrieux_g_temp_sup_g_t_transv_lh	0.0114746	-0.0259837	0.0489008	0.00807497	-0.0293811	0.0455084	0.435062	0.66353	-0.00383712	0.00602615	1.57721	0.114826	-0.00112647	0.0103959	-4.08211	4.58027e-05	-0.0200096	-0.00702435	-3.69836	0.000221065	-0.0230784	-0.00708591	0.00505886	-0.0359075	0.0460249	0.0249911	-0.0159774	0.0659587	-0.074791	-0.115769	-0.0338091	-0.0690228	-0.109999	-0.0280428	0.139144	0.889347	-0.0096618	0.0111378	0.139144	0.889347	-0.0096618	0.0111378	0.00265869	-0.0263089	0.0316263	0.00265869	-0.0263089	0.0316263	0.0391512	0.000745864	0.038524	0.0394183	0.000745864	0.038524	Dx033
any_stop_vs_correct_go	g_temp_sup_lateral_lh	Destrieux	Outlier_renamed_SST_R1R2_Beta_Dx.csv	tfmri_sstRunSameany_stop_vs_correct_go_beta_cort_destrieux_g_temp_sup_lateral_lh	-0.00928565	-0.0469997	0.0284549	0.022863	-0.0148804	0.0605413	-5.27421	1.3716e-07	-0.0140062	-0.00641586	-4.08611	4.47377e-05	-0.0137426	-0.00483083	-1.66568	0.0958831	-0.00934106	0.000760088	-2.56769	0.0102888	-0.0142815	-0.00191394	-0.0617172	-0.102691	-0.0207392	-0.0650147	-0.10599	-0.024036	-0.0306106	-0.0715783	0.0103588	-0.0482584	-0.0892293	-0.00728472	-0.479066	0.631931	-0.00989556	0.00600966	-0.479066	0.631931	-0.00989556	0.00600966	-0.00922305	-0.0381906	0.0197449	-0.00922305	-0.0381906	0.0197449	0.0232278	0.00509256	0.0221894	0.0217811	0.00509256	0.0221894	Dx034
any_stop_vs_correct_go	g_temp_sup_plan_polar_lh	Destrieux	Outlier_renamed_SST_R1R2_Beta_Dx.csv	tfmri_sstRunSameany_stop_vs_correct_go_beta_cort_destrieux_g_temp_sup_plan_polar_lh	-0.00655863	-0.0442573	0.0311587	0.00899964	-0.0287197	0.0466934	-3.64146	0.000272987	-0.0106667	-0.00320124	-3.79416	0.000150371	-0.0133533	-0.0042547	-0.893991	0.3714	-0.00753354	0.00281516	1.17539	0.239936	-0.00241273	0.00963423	-0.0427285	-0.0836981	-0.00175648	-0.0604998	-0.101474	-0.0195231	-0.0164597	-0.0574261	0.0245082	0.0221026	-0.0188649	0.0630695	1.46764	0.142319	-0.00201799	0.0140279	1.46764	0.142319	-0.00201799	0.0140279	0.0282395	-0.000731178	0.0572092	0.0282395	-0.000731178	0.0572092	0.0230195	0.0486987	0.0226089	0.0223142	0.0486987	0.0226089	Dx035
any_stop_vs_correct_go	g_temp_sup_plan_tempo_lh	Destrieux	Outlier_renamed_SST_R1R2_Beta_Dx.csv	tfmri_sstRunSameany_stop_vs_correct_go_beta_cort_destrieux_g_temp_sup_plan_tempo_lh	0.0170817	-0.0199416	0.0540581	0.0580968	0.0211316	0.0949033	-7.42056	1.29498e-13	-0.0211692	-0.0123219	-3.43132	0.000606705	-0.0146823	-0.00400495	-3.43746	0.000595158	-0.0167569	-0.00458394	-1.5528	0.12058	-0.0129909	0.00150846	-0.0858744	-0.126857	-0.044887	-0.0540919	-0.0950635	-0.0131165	-0.062634	-0.103609	-0.0216562	-0.0288248	-0.069792	0.0121446	1.17765	0.239035	-0.00371639	0.0148932	1.17765	0.239035	-0.00371639	0.0148932	0.0222397	-0.00673019	0.0512083	0.0222397	-0.00673019	0.0512083	0.0354659	0.043785	0.0315712	0.0326685	0.043785	0.0315712	Dx036
any_stop_vs_correct_go	g_temporal_inf_lh	Destrieux	Outlier_renamed_SST_R1R2_Beta_Dx.csv	tfmri_sstRunSameany_stop_vs_correct_go_beta_cort_destrieux_g_temporal_inf_lh	-0.00629037	-0.0445969	0.0320346	0.0246416	-0.0136885	0.0628995	-1.38465	0.166204	-0.0123344	0.0021227	-3.06549	0.00218826	-0.0237185	-0.00521415	-1.23846	0.215644	-0.0163513	0.00369176	-1.30871	0.190741	-0.020685	0.00412565	-0.0164397	-0.0574061	0.0245282	-0.0494305	-0.0904016	-0.00845716	-0.022966	-0.063933	0.0180019	-0.0248434	-0.0658109	0.016125	-0.0449865	0.964122	-0.0163046	0.0155733	-0.0449865	0.964122	-0.0163046	0.0155733	-0.000879556	-0.029847	0.0280879	-0.000879556	-0.029847	0.0280879	0.0907899	0.000174902	0.0864231	0.0853427	0.000174902	0.0864231	Dx037
any_stop_vs_correct_go	g_temporal_middle_lh	Destrieux	Outlier_renamed_SST_R1R2_Beta_Dx.csv	tfmri_sstRunSameany_stop_vs_correct_go_beta_cort_destrieux_g_temporal_middle_lh	-0.00900043	-0.0464388	0.0284631	-0.0322223	-0.0695923	0.00523803	-7.66155	2.07448e-14	-0.0246957	-0.014633	-5.73989	1.01824e-08	-0.025071	-0.0123047	1.21246	0.225434	-0.00266527	0.0113022	0.838071	0.402062	-0.00467539	0.0116553	-0.0897516	-0.130736	-0.0487624	-0.0911439	-0.132129	-0.0501539	0.0221363	-0.0188323	0.0631031	0.0157344	-0.0252333	0.0567007	0.233518	0.815377	-0.00967236	0.0122876	0.233518	0.815377	-0.00967236	0.0122876	0.00446276	-0.0245049	0.0334302	0.00446276	-0.0245049	0.0334302	0.0402466	0.00234082	0.0429266	0.0421608	0.00234082	0.0429266	Dx038
any_stop_vs_correct_go	lat_fis_ant_horizont_lh	Destrieux	Outlier_renamed_SST_R1R2_Beta_Dx.csv	tfmri_sstRunSameany_stop_vs_correct_go_beta_cort_destrieux_lat_fis_ant_horizont_lh	0.00328855	-0.0341219	0.0406897	0.0147378	-0.0226809	0.0521153	-10.3166	8.73487e-25	-0.0385987	-0.0262724	-5.47189	4.72644e-08	-0.0289623	-0.0136827	-1.28807	0.197821	-0.014237	0.00294786	-0.278918	0.780328	-0.0116054	0.00871486	-0.120213	-0.161213	-0.0792063	-0.0866699	-0.127653	-0.0456821	-0.0235286	-0.0644956	0.0174397	-0.0052292	-0.0461953	0.0357372	0.634285	0.525947	-0.00907725	0.0177578	0.634285	0.525947	-0.00907725	0.0177578	0.0121064	-0.0168618	0.0410736	0.0121064	-0.0168618	0.0410736	0.0661881	0.0258552	0.0642655	0.0646895	0.0258552	0.0642655	Dx039
any_stop_vs_correct_go	lat_fis_ant_vertical_lh	Destrieux	Outlier_renamed_SST_R1R2_Beta_Dx.csv	tfmri_sstRunSameany_stop_vs_correct_go_beta_cort_destrieux_lat_fis_ant_vertical_lh	-0.012479	-0.0498279	0.0249048	0.0494089	0.012059	0.0866212	-13.1577	4.21864e-39	-0.0528286	-0.0391285	-8.28728	1.56261e-16	-0.0439929	-0.02716	-4.81366	1.55492e-06	-0.0347092	-0.0146171	-1.59399	0.111049	-0.0201854	0.00208286	-0.153059	-0.194081	-0.112029	-0.130837	-0.171844	-0.0898238	-0.0876953	-0.128679	-0.046707	-0.0298687	-0.0708363	0.0111007	2.03642	0.0418038	0.000569286	0.0301029	2.03642	0.0418038	0.000569286	0.0301029	0.038833	0.00985908	0.0678047	0.038833	0.00985908	0.0678047	0.086089	0.323394	0.0779824	0.0760601	0.323394	0.0779824	Dx040
any_stop_vs_correct_go	lat_fis_post_lh	Destrieux	Outlier_renamed_SST_R1R2_Beta_Dx.csv	tfmri_sstRunSameany_stop_vs_correct_go_beta_cort_destrieux_lat_fis_post_lh	-0.000899472	-0.0380082	0.0362117	0.0336071	-0.00350732	0.070629	-0.589349	0.555645	-0.00662306	0.00356121	0.0129861	0.989639	-0.00610683	0.00618827	-4.49443	7.23865e-06	-0.022751	-0.00892984	-3.38857	0.000711992	-0.0231377	-0.00617562	-0.00682847	-0.0477945	0.034138	0.000204868	-0.0407613	0.041171	-0.0819067	-0.122888	-0.0409212	-0.0630002	-0.103975	-0.0220222	0.510005	0.610088	-0.00808243	0.0137649	0.510005	0.610088	-0.00808243	0.0137649	0.00965717	-0.0193108	0.0386248	0.00965717	-0.0193108	0.0386248	0.0462895	0.0112572	0.0432794	0.0432016	0.0112572	0.0432794	Dx041
any_stop_vs_correct_go	pole_occipital_lh	Destrieux	Outlier_renamed_SST_R1R2_Beta_Dx.csv	tfmri_sstRunSameany_stop_vs_correct_go_beta_cort_destrieux_pole_occipital_lh	0.048324	0.00979593	0.0867087	0.0610835	0.0225904	0.0993957	2.11937	0.0340939	0.000728452	0.0186825	1.46761	0.142293	-0.00293738	0.0204267	2.17515	0.0296991	0.00140758	0.0271569	1.9951	0.0461317	0.000267128	0.0308424	0.0251487	-0.0158198	0.0661153	0.0237298	-0.0172386	0.0646968	0.0403777	-0.000593314	0.081347	0.0381631	-0.00280781	0.0791314	0.807431	0.419492	-0.0114193	0.0274065	0.807431	0.419492	-0.0114193	0.0274065	0.0158809	-0.0130879	0.0448489	0.0158809	-0.0130879	0.0448489	0.143163	0.0825885	0.12668	0.139545	0.0825885	0.12668	Dx042
any_stop_vs_correct_go	pole_temporal_lh	Destrieux	Outlier_renamed_SST_R1R2_Beta_Dx.csv	tfmri_sstRunSameany_stop_vs_correct_go_beta_cort_destrieux_pole_temporal_lh	0.0164208	-0.0223425	0.0551349	0.0188866	-0.0198771	0.0575936	-7.29643	3.27888e-13	-0.029834	-0.0171981	-3.7239	0.000199027	-0.0241091	-0.00747854	-0.704958	0.480894	-0.0120599	0.00568144	1.33218	0.182914	-0.00347914	0.0182243	-0.0870104	-0.127993	-0.0460225	-0.0605372	-0.101512	-0.0195605	-0.0132004	-0.0541668	0.0277665	0.0255058	-0.0154628	0.0664727	1.75084	0.0800939	-0.00149348	0.0263903	1.75084	0.0800939	-0.00149348	0.0263903	0.0346175	0.00564475	0.0635884	0.0346175	0.00564475	0.0635884	0.0671449	0.198197	0.0646556	0.0668145	0.198197	0.0646556	Dx043
any_stop_vs_correct_go	s_calcarine_lh	Destrieux	Outlier_renamed_SST_R1R2_Beta_Dx.csv	tfmri_sstRunSameany_stop_vs_correct_go_beta_cort_destrieux_s_calcarine_lh	0.0111538	-0.0257558	0.048033	0.0616993	0.024857	0.0983743	-0.468477	0.639457	-0.00850973	0.00522689	1.30073	0.193426	-0.00288137	0.0142416	-1.85334	0.0639314	-0.0193529	0.000545012	-0.479851	0.631369	-0.0141381	0.00857871	-0.00539192	-0.046358	0.0355745	0.0204668	-0.0205005	0.0614335	-0.0336636	-0.0746324	0.00730635	-0.00889529	-0.0498615	0.0320709	0.875509	0.381371	-0.00821895	0.0214794	0.875509	0.381371	-0.00821895	0.0214794	0.0164839	-0.012485	0.0454519	0.0164839	-0.012485	0.0454519	0.0915311	0.0620056	0.0808927	0.0827176	0.0620056	0.0808927	Dx044
any_stop_vs_correct_go	s_central_lh	Destrieux	Outlier_renamed_SST_R1R2_Beta_Dx.csv	tfmri_sstRunSameany_stop_vs_correct_go_beta_cort_destrieux_s_central_lh	0.00973932	-0.0272022	0.0466542	0.04556	0.0086428	0.0823531	-0.425955	0.670153	-0.00597677	0.003843	0.0733404	0.941539	-0.005856	0.00631115	-1.31494	0.188631	-0.0116363	0.00229414	-1.19538	0.232037	-0.0131086	0.00317898	-0.0049149	-0.0458808	0.0360515	0.00115629	-0.0398099	0.0421224	-0.0238646	-0.0648316	0.017104	-0.0221861	-0.063153	0.0187823	0.210672	0.833159	-0.00951287	0.0118031	0.210672	0.833159	-0.00951287	0.0118031	0.00396999	-0.0249976	0.0329374	0.00396999	-0.0249976	0.0329374	0.0455704	0.00184627	0.0415989	0.0424172	0.00184627	0.0415989	Dx045
any_stop_vs_correct_go	s_cingul_marginalis_lh	Destrieux	Outlier_renamed_SST_R1R2_Beta_Dx.csv	tfmri_sstRunSameany_stop_vs_correct_go_beta_cort_destrieux_s_cingul_marginalis_lh	0.00340234	-0.0336191	0.0404145	0.0477104	0.0107121	0.0845782	-1.26695	0.205211	-0.00692348	0.00148741	-0.232159	0.816426	-0.00589875	0.00464966	-1.85744	0.0633454	-0.0113629	0.000307439	0.518368	0.604241	-0.00526138	0.00904299	-0.014654	-0.0556204	0.0263132	-0.00365888	-0.0446254	0.0373074	-0.0337829	-0.0747514	0.00718723	0.00962584	-0.0313406	0.0505925	1.53936	0.12383	-0.00196084	0.0162847	1.53936	0.12383	-0.00196084	0.0162847	0.0290755	0.000104393	0.0580452	0.0290755	0.000104393	0.0580452	0.0333769	0.0718873	0.0303371	0.0305442	0.0718873	0.0303371	Dx046
any_stop_vs_correct_go	s_circular_insula_ant_lh	Destrieux	Outlier_renamed_SST_R1R2_Beta_Dx.csv	tfmri_sstRunSameany_stop_vs_correct_go_beta_cort_destrieux_s_circular_insula_ant_lh	0.00368886	-0.0335192	0.0408867	0.0535993	0.0164286	0.0906221	-15.3306	3.02583e-52	-0.0433738	-0.0335391	-9.02528	2.71512e-19	-0.0342361	-0.0220164	-3.86754	0.00011226	-0.0209586	-0.00685684	-1.38343	0.16664	-0.0139664	0.00241122	-0.178347	-0.21939	-0.137295	-0.142012	-0.183025	-0.10099	-0.0704004	-0.111377	-0.02942	-0.0258056	-0.0667726	0.015163	2.02851	0.0426033	0.00036897	0.0217444	2.02851	0.0426033	0.00036897	0.0217444	0.0385076	0.00953347	0.0674791	0.0385076	0.00953347	0.0674791	0.0458909	0.169622	0.0412217	0.041527	0.169622	0.0412217	Dx047
any_stop_vs_correct_go	s_circular_insula_inf_lh	Destrieux	Outlier_renamed_SST_R1R2_Beta_Dx.csv	tfmri_sstRunSameany_stop_vs_correct_go_beta_cort_destrieux_s_circular_insula_inf_lh	0.00279723	-0.0345311	0.0401178	0.0473955	0.0100886	0.0845706	-5.03938	4.78108e-07	-0.0148859	-0.00654817	-2.68532	0.00727611	-0.0117619	-0.00183486	-3.97048	7.34208e-05	-0.0169129	-0.00573071	-2.1108	0.0348758	-0.0142128	-0.000523641	-0.0585539	-0.0995268	-0.0175776	-0.0426027	-0.0835724	-0.00163077	-0.0726726	-0.113651	-0.0316914	-0.0393051	-0.0802737	0.00166652	0.797347	0.425318	-0.005197	0.0123202	0.797347	0.425318	-0.005197	0.0123202	0.0151855	-0.0137832	0.0441534	0.0151855	-0.0137832	0.0441534	0.0302409	0.017486	0.027504	0.0276583	0.017486	0.027504	Dx048
any_stop_vs_correct_go	s_circular_insula_sup_lh	Destrieux	Outlier_renamed_SST_R1R2_Beta_Dx.csv	tfmri_sstRunSameany_stop_vs_correct_go_beta_cort_destrieux_s_circular_insula_sup_lh	-0.0307121	-0.0678984	0.00655936	0.0549628	0.0177352	0.0920382	-2.20977	0.0271518	-0.00968917	-0.000579677	0.599485	0.548883	-0.00378754	0.00712399	-4.19425	2.81663e-05	-0.0198706	-0.00721056	-2.56366	0.0104082	-0.0178096	-0.00237306	-0.0256189	-0.0665858	0.0153497	0.00946686	-0.0314995	0.0504334	-0.0763601	-0.117339	-0.0353764	-0.0478875	-0.0888583	-0.00691443	0.890676	0.373181	-0.00538184	0.0143404	0.890676	0.373181	-0.00538184	0.0143404	0.0169353	-0.012034	0.0459034	0.0169353	-0.012034	0.0459034	0.0390468	0.0277483	0.0349782	0.0328937	0.0277483	0.0349782	Dx049
any_stop_vs_correct_go	s_collat_transv_ant_lh	Destrieux	Outlier_renamed_SST_R1R2_Beta_Dx.csv	tfmri_sstRunSameany_stop_vs_correct_go_beta_cort_destrieux_s_collat_transv_ant_lh	-0.046293	-0.0850337	-0.00741249	-0.00934716	-0.0482235	0.0295574	0.599995	0.548529	-0.00534287	0.0100561	-2.29954	0.0215292	-0.0219073	-0.00174297	0.524917	0.599682	-0.00784843	0.0135867	-0.291957	0.770342	-0.0149599	0.0110823	0.00718364	-0.0337829	0.0481496	-0.037662	-0.0786308	0.00330868	0.00985337	-0.0311131	0.050819	-0.00559699	-0.0465631	0.0353694	-1.06445	0.287227	-0.0264067	0.00782466	-1.06445	0.287227	-0.0264067	0.00782466	-0.0211248	-0.0500933	0.00784492	-0.0211248	-0.0500933	0.00784492	0.0949273	0.109587	0.0967187	0.0881601	0.109587	0.0967187	Dx050
any_stop_vs_correct_go	s_collat_transv_post_lh	Destrieux	Outlier_renamed_SST_R1R2_Beta_Dx.csv	tfmri_sstRunSameany_stop_vs_correct_go_beta_cort_destrieux_s_collat_transv_post_lh	0.0227429	-0.0146962	0.0601184	0.0550261	0.0176358	0.0922628	-1.26774	0.204932	-0.00993158	0.00213075	-0.782426	0.434011	-0.010945	0.00470095	-3.02306	0.00252366	-0.0216681	-0.00461854	-1.3914	0.164214	-0.0172933	0.00293743	-0.0147731	-0.0557396	0.026194	-0.0123976	-0.0533639	0.0285693	-0.0553595	-0.0963319	-0.0143843	-0.0260587	-0.0670258	0.01491	0.724662	0.468722	-0.00820869	0.0178328	0.724662	0.468722	-0.00820869	0.0178328	0.0138389	-0.0151296	0.0428067	0.0138389	-0.0151296	0.0428067	0.0674953	0.0317469	0.0604547	0.0632686	0.0317469	0.0604547	Dx051
any_stop_vs_correct_go	s_front_inf_lh	Destrieux	Outlier_renamed_SST_R1R2_Beta_Dx.csv	tfmri_sstRunSameany_stop_vs_correct_go_beta_cort_destrieux_s_front_inf_lh	-0.0431901	-0.0798515	-0.00641195	0.0190243	-0.0177764	0.0557736	-8.60691	9.04689e-18	-0.02903	-0.0182595	-4.81278	1.54277e-06	-0.0221954	-0.00934644	-3.27614	0.00106417	-0.0199923	-0.00502164	-1.66117	0.0967867	-0.0163476	0.00135227	-0.0994305	-0.140419	-0.0584362	-0.0756629	-0.116642	-0.0346794	-0.0593995	-0.100373	-0.018423	-0.0307361	-0.0717038	0.0102334	0.990078	0.322221	-0.00575253	0.017487	0.990078	0.322221	-0.00575253	0.017487	0.018585	-0.0103842	0.0475532	0.018585	-0.0103842	0.0475532	0.0517649	0.0488481	0.0498321	0.0457058	0.0488481	0.0498321	Dx052
any_stop_vs_correct_go	s_front_middle_lh	Destrieux	Outlier_renamed_SST_R1R2_Beta_Dx.csv	tfmri_sstRunSameany_stop_vs_correct_go_beta_cort_destrieux_s_front_middle_lh	-0.0328331	-0.0700248	0.00444979	0.0332905	-0.00399193	0.0704804	-5.28319	1.30575e-07	-0.0196985	-0.00903659	-3.94216	8.2131e-05	-0.019426	-0.00652151	-1.68789	0.0915351	-0.0137537	0.00102855	-0.997957	0.318384	-0.0132397	0.00430845	-0.0614075	-0.102381	-0.0204295	-0.0622921	-0.103266	-0.0213143	-0.0307603	-0.071728	0.0102092	-0.0186379	-0.059605	0.0223296	0.502343	0.615466	-0.00854499	0.0144313	0.502343	0.615466	-0.00854499	0.0144313	0.00955501	-0.0194126	0.0385226	0.00955501	-0.0194126	0.0385226	0.0507056	0.011971	0.0474384	0.0444223	0.011971	0.0474384	Dx053
any_stop_vs_correct_go	s_front_sup_lh	Destrieux	Outlier_renamed_SST_R1R2_Beta_Dx.csv	tfmri_sstRunSameany_stop_vs_correct_go_beta_cort_destrieux_s_front_sup_lh	0.0013483	-0.0355459	0.0382388	0.0455079	0.00863	0.0822622	-4.81917	1.46993e-06	-0.0137653	-0.00580482	-2.45852	0.0139927	-0.0107274	-0.00120883	-3.24294	0.00119585	-0.0143844	-0.00354434	-1.90217	0.0572471	-0.0127381	0.000193253	-0.0556953	-0.0966678	-0.0147198	-0.0386701	-0.0796391	0.0023009	-0.0588945	-0.099868	-0.0179181	-0.0352799	-0.0762482	0.0056904	0.959107	0.337587	-0.00427908	0.0124734	0.959107	0.337587	-0.00427908	0.0124734	0.0180546	-0.0109145	0.0470226	0.0180546	-0.0109145	0.0470226	0.0282039	0.0236858	0.0257486	0.0258182	0.0236858	0.0257486	Dx054
any_stop_vs_correct_go	s_interm_prim_jensen_lh	Destrieux	Outlier_renamed_SST_R1R2_Beta_Dx.csv	tfmri_sstRunSameany_stop_vs_correct_go_beta_cort_destrieux_s_interm_prim_jensen_lh	0.0220844	-0.0147809	0.0588897	0.0383779	0.00152683	0.075125	-15.8808	6.93114e-56	-0.0531244	-0.0414504	-12.6839	3.50115e-36	-0.0535544	-0.039215	-0.901089	0.367612	-0.0119751	0.00443404	0.551734	0.581173	-0.00679732	0.0121205	-0.183143	-0.22419	-0.142086	-0.199062	-0.240124	-0.157989	-0.0163108	-0.0572772	0.024657	0.0102261	-0.0307405	0.0511922	1.54845	0.121625	-0.00261375	0.0222439	1.54845	0.121625	-0.00261375	0.0222439	0.0291178	0.000146623	0.0580875	0.0291178	0.000146623	0.0580875	0.061347	0.136219	0.0568123	0.0593783	0.136219	0.0568123	Dx055
any_stop_vs_correct_go	s_intrapariet_and_p_trans_lh	Destrieux	Outlier_renamed_SST_R1R2_Beta_Dx.csv	tfmri_sstRunSameany_stop_vs_correct_go_beta_cort_destrieux_s_intrapariet_and_p_trans_lh	0.017463	-0.0191383	0.0540175	0.0577606	0.0212164	0.0941507	-6.76034	1.47933e-11	-0.020708	-0.0113983	-4.36263	1.31659e-05	-0.0193037	-0.00733322	-1.72507	0.0846168	-0.0123919	0.000792356	-0.966441	0.333903	-0.0116217	0.0039477	-0.0778286	-0.118808	-0.0368444	-0.06805	-0.109026	-0.0270703	-0.0312207	-0.0721885	0.00974884	-0.0178027	-0.0587693	0.0231647	0.505901	0.612965	-0.00746557	0.0126575	0.505901	0.612965	-0.00746557	0.0126575	0.00944496	-0.0195231	0.0384126	0.00944496	-0.0195231	0.0384126	0.0424025	0.00966711	0.0377716	0.0391143	0.00966711	0.0377716	Dx056
any_stop_vs_correct_go	s_oc_middle_and_lunatus_lh	Destrieux	Outlier_renamed_SST_R1R2_Beta_Dx.csv	tfmri_sstRunSameany_stop_vs_correct_go_beta_cort_destrieux_s_oc_middle_and_lunatus_lh	0.0246974	-0.0121409	0.0614688	0.0754603	0.0387407	0.111976	3.10038	0.0019399	0.00362284	0.016081	2.67308	0.00754609	0.00287336	0.0186857	-1.81237	0.0700272	-0.0172341	0.000677702	-1.00753	0.313765	-0.0155641	0.00499832	0.0358049	-0.00516558	0.0767733	0.0420293	0.00105756	0.0829988	-0.0328384	-0.0738065	0.00813137	-0.0186932	-0.0596591	0.0222743	0.591906	0.553961	-0.00927725	0.0173001	0.591906	0.553961	-0.00927725	0.0173001	0.0111226	-0.017846	0.0400902	0.0111226	-0.017846	0.0400902	0.0756536	0.0227859	0.065037	0.0683309	0.0227859	0.065037	Dx057
any_stop_vs_correct_go	s_oc_sup_and_transversal_lh	Destrieux	Outlier_renamed_SST_R1R2_Beta_Dx.csv	tfmri_sstRunSameany_stop_vs_correct_go_beta_cort_destrieux_s_oc_sup_and_transversal_lh	0.0349844	-0.00183217	0.0717063	0.0671439	0.0304048	0.103702	0.401074	0.688377	-0.00409747	0.00620545	1.21817	0.223229	-0.00244866	0.0104847	-2.51732	0.0118764	-0.0165328	-0.00205483	-2.34877	0.0189017	-0.0187641	-0.00168937	0.0046235	-0.0363429	0.04559	0.0191205	-0.0218471	0.0600875	-0.0456939	-0.0866642	-0.00472155	-0.0434809	-0.0844508	-0.00250874	0.212145	0.832009	-0.00976561	0.0121351	0.212145	0.832009	-0.00976561	0.0121351	0.00398504	-0.0249826	0.0329525	0.00398504	-0.0249826	0.0329525	0.0505555	0.00198896	0.0441936	0.0473979	0.00198896	0.0441936	Dx058
any_stop_vs_correct_go	s_occipital_ant_lh	Destrieux	Outlier_renamed_SST_R1R2_Beta_Dx.csv	tfmri_sstRunSameany_stop_vs_correct_go_beta_cort_destrieux_s_occipital_ant_lh	0.0182304	-0.0187139	0.055125	0.0684783	0.0316266	0.105144	0.734397	0.46273	-0.00313797	0.00689773	0.44485	0.656452	-0.00482021	0.00764962	-2.9787	0.00291777	-0.0176238	-0.00363203	-2.33202	0.0197676	-0.0185753	-0.00160638	0.00848066	-0.0324853	0.0494468	0.00699619	-0.0339703	0.0479622	-0.054203	-0.0951748	-0.0132278	-0.0432524	-0.0842222	-0.00228025	0.0247167	0.980283	-0.0106387	0.0109104	0.0247167	0.980283	-0.0106387	0.0109104	0.000465773	-0.0285017	0.0294332	0.000465773	-0.0285017	0.0294332	0.0487646	2.59724e-05	0.042514	0.0440929	2.59724e-05	0.042514	Dx059
any_stop_vs_correct_go	s_oc_temp_lat_lh	Destrieux	Outlier_renamed_SST_R1R2_Beta_Dx.csv	tfmri_sstRunSameany_stop_vs_correct_go_beta_cort_destrieux_s_oc_temp_lat_lh	0.00155208	-0.0353685	0.0384685	0.0477465	0.0108471	0.0845162	-3.07989	0.00207829	-0.0119708	-0.00265916	-0.091007	0.927492	-0.00603808	0.00550239	-3.15173	0.00163888	-0.0168625	-0.00392824	-0.132038	0.894964	-0.00838314	0.00732534	-0.0356731	-0.0766415	0.00529731	-0.00143305	-0.0423992	0.0395332	-0.0572192	-0.0981922	-0.0162426	-0.00245146	-0.0434177	0.0385148	1.48702	0.137121	-0.00243658	0.0177315	1.48702	0.137121	-0.00243658	0.0177315	0.0280122	-0.00095924	0.056982	0.0280122	-0.00095924	0.056982	0.0410028	0.0824034	0.0372658	0.0373817	0.0824034	0.0372658	Dx060
any_stop_vs_correct_go	s_oc_temp_med_and_lingual_lh	Destrieux	Outlier_renamed_SST_R1R2_Beta_Dx.csv	tfmri_sstRunSameany_stop_vs_correct_go_beta_cort_destrieux_s_oc_temp_med_and_lingual_lh	0.0145135	-0.022622	0.051609	0.0516637	0.0145683	0.0886171	0.359237	0.719428	-0.00368196	0.00533426	0.195084	0.845337	-0.00494592	0.00603897	-0.715541	0.47433	-0.00839815	0.00390744	0.0940469	0.925078	-0.00717247	0.00789517	0.00415922	-0.0368071	0.0451254	0.00307495	-0.0378913	0.0440411	-0.0130228	-0.0539891	0.0279441	0.00174973	-0.0392165	0.0427162	0.522529	0.601344	-0.00703312	0.0121434	0.522529	0.601344	-0.00703312	0.0121434	0.00989788	-0.0190698	0.0388655	0.00989788	-0.0190698	0.0388655	0.036951	0.00909772	0.0333205	0.0343019	0.00909772	0.0333205	Dx061
any_stop_vs_correct_go	s_orbital_lateral_lh	Destrieux	Outlier_renamed_SST_R1R2_Beta_Dx.csv	tfmri_sstRunSameany_stop_vs_correct_go_beta_cort_destrieux_s_orbital_lateral_lh	-0.0299963	-0.0676782	0.00777108	-0.00133201	-0.0390886	0.0364284	-6.74505	1.64731e-11	-0.03436	-0.0188855	-5.58069	2.55617e-08	-0.037448	-0.0179767	-0.0277171	0.97789	-0.0112502	0.0109366	-0.228177	0.819525	-0.0142119	0.0112491	-0.0791566	-0.120137	-0.0381723	-0.0887166	-0.1297	-0.0477278	-0.000508848	-0.041475	0.0404573	-0.00430522	-0.0452713	0.0366611	-0.698303	0.485048	-0.0232439	0.011036	-0.698303	0.485048	-0.0232439	0.011036	-0.0134538	-0.0424214	0.0155147	-0.0134538	-0.0424214	0.0155147	0.102647	0.0501867	0.10292	0.0969258	0.0501867	0.10292	Dx062
any_stop_vs_correct_go	s_orbital_med_olfact_lh	Destrieux	Outlier_renamed_SST_R1R2_Beta_Dx.csv	tfmri_sstRunSameany_stop_vs_correct_go_beta_cort_destrieux_s_orbital_med_olfact_lh	-0.0143728	-0.0527123	0.0240091	-0.00840236	-0.0467559	0.0299759	-3.1879	0.00143932	-0.0354347	-0.00844951	-3.53696	0.000409528	-0.0520554	-0.0149265	-1.9553	0.0506444	-0.0381433	5.34634e-05	-1.00751	0.313778	-0.0363165	0.0116634	-0.0378976	-0.0788664	0.0030733	-0.0569589	-0.0979318	-0.0159834	-0.0363843	-0.0773529	0.00458636	-0.0191326	-0.0600996	0.021835	0.886634	0.375358	-0.0170773	0.0452671	0.886634	0.375358	-0.0170773	0.0452671	0.0173583	-0.0116107	0.0463264	0.0173583	-0.0116107	0.0463264	0.324177	0.25916	0.329671	0.320328	0.25916	0.329671	Dx063
any_stop_vs_correct_go	s_orbital_h_shaped_lh	Destrieux	Outlier_renamed_SST_R1R2_Beta_Dx.csv	tfmri_sstRunSameany_stop_vs_correct_go_beta_cort_destrieux_s_orbital_h_shaped_lh	-0.0107928	-0.0492	0.0276462	0.0120842	-0.0263556	0.0504883	-2.61622	0.0089097	-0.0153571	-0.00220104	-1.29198	0.196442	-0.0134301	0.00276072	-0.315511	0.752396	-0.0104278	0.00753705	0.526943	0.598275	-0.00796933	0.0138267	-0.0310554	-0.0720232	0.00991408	-0.0208438	-0.0618107	0.0201243	-0.00587411	-0.0468398	0.0350923	0.0100302	-0.0309363	0.0509961	-0.279174	0.780134	-0.0163297	0.0122594	-0.279174	0.780134	-0.0163297	0.0122594	-0.00547399	-0.0344418	0.0234939	-0.00547399	-0.0344418	0.0234939	0.0708023	0.00538641	0.0691116	0.0676357	0.00538641	0.0691116	Dx064
any_stop_vs_correct_go	s_parieto_occipital_lh	Destrieux	Outlier_renamed_SST_R1R2_Beta_Dx.csv	tfmri_sstRunSameany_stop_vs_correct_go_beta_cort_destrieux_s_parieto_occipital_lh	-0.00511548	-0.0417863	0.0315691	0.0263563	-0.0103323	0.062974	-0.965394	0.334379	-0.00750774	0.00255303	1.98428	0.0472916	7.66276e-05	0.0127363	-1.93309	0.0533179	-0.0140688	9.99191e-05	-0.0488259	0.961061	-0.0086327	0.00821322	-0.0111126	-0.0520788	0.0298541	0.0311301	-0.00983944	0.0720978	-0.0349912	-0.0759591	0.00597839	-0.000902021	-0.0418682	0.0400642	1.15637	0.247627	-0.00452292	0.0175264	1.15637	0.247627	-0.00452292	0.0175264	0.0216418	-0.00732799	0.0506103	0.0216418	-0.00732799	0.0506103	0.0475706	0.0603438	0.0451274	0.044668	0.0603438	0.0451274	Dx065
any_stop_vs_correct_go	s_pericallosal_lh	Destrieux	Outlier_renamed_SST_R1R2_Beta_Dx.csv	tfmri_sstRunSameany_stop_vs_correct_go_beta_cort_destrieux_s_pericallosal_lh	0.000356052	-0.0365434	0.0372545	0.0469443	0.0100628	0.0836983	-4.48271	7.47938e-06	-0.0187648	-0.00734641	-1.08718	0.277023	-0.0105616	0.00302658	-3.82278	0.00013463	-0.0231984	-0.00746882	-1.8905	0.0587895	-0.0181783	0.000331693	-0.0516723	-0.0926439	-0.010698	-0.01713	-0.0580958	0.0238372	-0.0697245	-0.110701	-0.0287442	-0.0349674	-0.0759352	0.00600228	1.23969	0.215195	-0.0044236	0.019633	1.23969	0.215195	-0.0044236	0.019633	0.0233405	-0.00562954	0.0523093	0.0233405	-0.00562954	0.0523093	0.0583065	0.081571	0.0530777	0.0531155	0.081571	0.0530777	Dx066
any_stop_vs_correct_go	s_postcentral_lh	Destrieux	Outlier_renamed_SST_R1R2_Beta_Dx.csv	tfmri_sstRunSameany_stop_vs_correct_go_beta_cort_destrieux_s_postcentral_lh	-0.00102635	-0.0379501	0.0359002	0.0682445	0.0313985	0.104905	1.38881	0.16493	-0.00116801	0.00684514	1.78846	0.0737765	-0.000420377	0.00915802	-1.31089	0.189996	-0.00927008	0.00184136	-1.02307	0.30636	-0.0102209	0.00321205	0.0160527	-0.0249151	0.0570191	0.0281099	-0.0128589	0.0690775	-0.0238225	-0.0647895	0.0171461	-0.018962	-0.0599285	0.0220056	0.108916	0.913277	-0.008031	0.00897566	0.108916	0.913277	-0.008031	0.00897566	0.0020521	-0.0269154	0.0310195	0.0020521	-0.0269154	0.0310195	0.0303692	0.00031423	0.026489	0.0264346	0.00031423	0.026489	Dx067
any_stop_vs_correct_go	s_precentral_inf_part_lh	Destrieux	Outlier_renamed_SST_R1R2_Beta_Dx.csv	tfmri_sstRunSameany_stop_vs_correct_go_beta_cort_destrieux_s_precentral_inf_part_lh	-0.0195137	-0.0563917	0.0174174	0.0366895	-0.000229402	0.0735085	-9.9376	3.9724e-23	-0.0305584	-0.0204889	-5.27534	1.39437e-07	-0.0226776	-0.0103887	-5.63655	1.89456e-08	-0.0276012	-0.0133543	-3.88047	0.000106567	-0.0244672	-0.00804099	-0.114934	-0.15593	-0.0739306	-0.0828632	-0.123845	-0.0418772	-0.102483	-0.143473	-0.0614868	-0.0719099	-0.112888	-0.0309289	0.822012	0.41114	-0.00627357	0.0153304	0.822012	0.41114	-0.00627357	0.0153304	0.0154849	-0.0134839	0.0444528	0.0154849	-0.0134839	0.0444528	0.0460185	0.0288939	0.0427612	0.0411243	0.0288939	0.0427612	Dx068
any_stop_vs_correct_go	s_precentral_sup_part_lh	Destrieux	Outlier_renamed_SST_R1R2_Beta_Dx.csv	tfmri_sstRunSameany_stop_vs_correct_go_beta_cort_destrieux_s_precentral_sup_part_lh	-0.00698067	-0.0441459	0.0302039	0.059741	0.0226145	0.0967029	2.0297	0.0424223	0.000141379	0.00812593	3.79879	0.000147554	0.00433962	0.0135964	-2.57607	0.0100402	-0.0128011	-0.00173618	-1.15822	0.246872	-0.0102992	0.00265017	0.0235076	-0.0174607	0.0644746	0.0599594	0.0189828	0.100933	-0.0468919	-0.0878625	-0.00591884	-0.0215896	-0.0625564	0.0193783	1.18273	0.237017	-0.00331105	0.013377	1.18273	0.237017	-0.00331105	0.013377	0.0224358	-0.00653443	0.0514042	0.0224358	-0.00653443	0.0514042	0.0283586	0.035197	0.0251613	0.0248124	0.035197	0.0251613	Dx069
any_stop_vs_correct_go	s_suborbital_lh	Destrieux	Outlier_renamed_SST_R1R2_Beta_Dx.csv	tfmri_sstRunSameany_stop_vs_correct_go_beta_cort_destrieux_s_suborbital_lh	0.00356516	-0.0346838	0.0418037	0.0136532	-0.0246039	0.0518704	8.18012	3.32849e-16	0.0368201	0.0600292	5.52388	3.53484e-08	0.0279757	0.0587609	-1.01184	0.311698	-0.0257042	0.00820546	-0.582643	0.560181	-0.0252644	0.0136895	0.0967469	0.0557541	0.137734	0.0889446	0.0479557	0.129929	-0.018741	-0.0597071	0.0222266	-0.0110704	-0.0520366	0.0298964	-0.168158	0.866472	-0.028169	0.0237192	-0.168158	0.866472	-0.028169	0.0237192	-0.00328148	-0.0322492	0.0256861	-0.00328148	-0.0322492	0.0256861	0.236213	0.00649947	0.22985	0.231495	0.00649947	0.22985	Dx070
any_stop_vs_correct_go	s_subparietal_lh	Destrieux	Outlier_renamed_SST_R1R2_Beta_Dx.csv	tfmri_sstRunSameany_stop_vs_correct_go_beta_cort_destrieux_s_subparietal_lh	-0.0253703	-0.0618258	0.0111528	0.0226625	-0.0138618	0.0591263	-5.77364	8.06247e-09	-0.0244922	-0.0120764	-3.12499	0.00179057	-0.0205874	-0.00471394	-0.402192	0.687571	-0.0110337	0.00727761	-0.0731275	0.94171	-0.0105843	0.00982322	-0.0661717	-0.107147	-0.0251926	-0.0488279	-0.089799	-0.00785431	-0.00727659	-0.0482425	0.0336899	-0.00134547	-0.0423116	0.0396207	0.181693	0.855836	-0.0124615	0.0150068	0.181693	0.855836	-0.0124615	0.0150068	0.00338507	-0.0255825	0.0323522	0.00338507	-0.0255825	0.0323522	0.0739509	0.0023331	0.0706733	0.0671761	0.0023331	0.0706733	Dx071
any_stop_vs_correct_go	s_temporal_inf_lh	Destrieux	Outlier_renamed_SST_R1R2_Beta_Dx.csv	tfmri_sstRunSameany_stop_vs_correct_go_beta_cort_destrieux_s_temporal_inf_lh	-0.0049965	-0.0432397	0.0332614	0.0220221	-0.0162431	0.0602229	-4.38775	1.16161e-05	-0.0237531	-0.00908308	-3.86862	0.000111267	-0.0275332	-0.00901229	0.668807	0.503671	-0.00667427	0.0135844	1.7173	0.0860358	-0.00153036	0.0231146	-0.0517174	-0.092689	-0.010743	-0.0624134	-0.103388	-0.0214356	0.0123473	-0.0286196	0.0533135	0.0326174	-0.00835228	0.0735855	0.985191	0.324621	-0.00801518	0.0242019	0.985191	0.324621	-0.00801518	0.0242019	0.019229	-0.00974037	0.0481974	0.019229	-0.00974037	0.0481974	0.0925646	0.0859716	0.0885755	0.0876948	0.0859716	0.0885755	Dx072
any_stop_vs_correct_go	s_temporal_sup_lh	Destrieux	Outlier_renamed_SST_R1R2_Beta_Dx.csv	tfmri_sstRunSameany_stop_vs_correct_go_beta_cort_destrieux_s_temporal_sup_lh	-0.00990719	-0.0466268	0.0268391	0.025749	-0.010998	0.0624265	-9.73175	2.98627e-22	-0.0257367	-0.0171067	-8.47489	3.24805e-17	-0.0280504	-0.0175105	-1.10978	0.26718	-0.00937215	0.00259738	-1.37896	0.168011	-0.0120835	0.00210505	-0.112253	-0.153248	-0.0712519	-0.132924	-0.173932	-0.0919091	-0.0201082	-0.0610744	0.0208595	-0.0254971	-0.0664639	0.0154715	-0.164549	0.869311	-0.0100764	0.00851609	-0.164549	0.869311	-0.0100764	0.00851609	-0.00308445	-0.0320519	0.0258831	-0.00308445	-0.0320519	0.0258831	0.0336761	0.000866049	0.0319854	0.0313579	0.000866049	0.0319854	Dx073
any_stop_vs_correct_go	s_temporal_transverse_lh	Destrieux	Outlier_renamed_SST_R1R2_Beta_Dx.csv	tfmri_sstRunSameany_stop_vs_correct_go_beta_cort_destrieux_s_temporal_transverse_lh	-0.00964247	-0.0472376	0.0279799	0.00593917	-0.0316802	0.0435417	0.405344	0.685236	-0.00511799	0.00778631	3.03138	0.00245015	0.00409046	0.0190689	-4.25033	2.20052e-05	-0.0280228	-0.0103299	-2.79885	0.00516308	-0.0252188	-0.00444036	0.00472997	-0.0362364	0.0456956	0.0481962	0.00722246	0.0891671	-0.0780962	-0.119076	-0.0371119	-0.0524456	-0.0934174	-0.0114715	0.635449	0.525189	-0.00930437	0.0182262	0.635449	0.525189	-0.00930437	0.0182262	0.0121954	-0.0167728	0.0411634	0.0121954	-0.0167728	0.0411634	0.0676994	0.0270139	0.0669	0.0656222	0.0270139	0.0669	Dx074
any_stop_vs_correct_go	g_and_s_frontomargin_rh	Destrieux	Outlier_renamed_SST_R1R2_Beta_Dx.csv	tfmri_sstRunSameany_stop_vs_correct_go_beta_cort_destrieux_g_and_s_frontomargin_rh	-0.0374323	-0.0767126	0.00196402	0.01542	-0.023988	0.0547801	-3.57086	0.000358282	-0.0267413	-0.00778641	-2.06699	0.0388041	-0.0246001	-0.000649803	-0.778313	0.43645	-0.0182745	0.00788919	0.15801	0.874461	-0.0147732	0.0173628	-0.0434149	-0.0843847	-0.00244275	-0.0337808	-0.0747493	0.00718931	-0.0146591	-0.0556256	0.026308	0.00306945	-0.0378968	0.0440356	0.493479	0.621718	-0.0156286	0.0261399	0.493479	0.621718	-0.0156286	0.0261399	0.0099193	-0.0190491	0.038887	0.0099193	-0.0190491	0.038887	0.144763	0.0341822	0.140366	0.130237	0.0341822	0.140366	Dx075
any_stop_vs_correct_go	g_and_s_occipital_inf_rh	Destrieux	Outlier_renamed_SST_R1R2_Beta_Dx.csv	tfmri_sstRunSameany_stop_vs_correct_go_beta_cort_destrieux_g_and_s_occipital_inf_rh	0.0169565	-0.0207175	0.0545825	0.0307989	-0.00686987	0.0683805	-0.51115	0.609262	-0.00857087	0.00502557	-0.292253	0.770109	-0.0102588	0.00759706	1.35516	0.175471	-0.00300182	0.016436	-0.239622	0.810641	-0.012911	0.010099	-0.00598871	-0.0469548	0.0349777	-0.00464655	-0.0456132	0.0363198	0.024904	-0.0160644	0.0658716	-0.00450277	-0.0454689	0.0364636	-0.625855	0.531463	-0.0197834	0.0102102	-0.625855	0.531463	-0.0197834	0.0102102	-0.0120268	-0.0409941	0.0169413	-0.0120268	-0.0409941	0.0169413	0.0842346	0.0310226	0.0792009	0.0819332	0.0310226	0.0792009	Dx076
any_stop_vs_correct_go	g_and_s_paracentral_rh	Destrieux	Outlier_renamed_SST_R1R2_Beta_Dx.csv	tfmri_sstRunSameany_stop_vs_correct_go_beta_cort_destrieux_g_and_s_paracentral_rh	0.00569407	-0.0320504	0.0434223	0.0493589	0.0116431	0.0869346	3.16907	0.00153562	0.00305772	0.0129752	0.778531	0.436303	-0.00386282	0.0089512	-1.58473	0.113136	-0.0125845	0.00133474	-2.92904	0.00342705	-0.0213824	-0.00423397	0.0371599	-0.00381133	0.0781287	0.0123764	-0.0285906	0.0533426	-0.0292916	-0.0702592	0.0116778	-0.0547891	-0.0957611	-0.0138138	-1.24111	0.214674	-0.0177046	0.00397966	-1.24111	0.214674	-0.0177046	0.00397966	-0.0238984	-0.0528675	0.00507184	-0.0238984	-0.0528675	0.00507184	0.0455094	0.0635055	0.0412281	0.0417003	0.0635055	0.0412281	Dx077
any_stop_vs_correct_go	g_and_s_subcentral_rh	Destrieux	Outlier_renamed_SST_R1R2_Beta_Dx.csv	tfmri_sstRunSameany_stop_vs_correct_go_beta_cort_destrieux_g_and_s_subcentral_rh	0.00333671	-0.0337975	0.0404617	0.0199357	-0.017207	0.0570234	1.06689	0.286057	-0.00227206	0.00769864	0.943408	0.345529	-0.0031828	0.00908692	-1.8491	0.0645405	-0.0134644	0.000394569	-2.26183	0.0237822	-0.0179826	-0.00128202	0.0123606	-0.0286063	0.0533269	0.014885	-0.0260822	0.0558515	-0.0336702	-0.0746389	0.00729979	-0.0421101	-0.0830797	-0.00113836	-0.361826	0.71751	-0.0128441	0.00884233	-0.361826	0.71751	-0.0128441	0.00884233	-0.00685503	-0.0358229	0.0221126	-0.00685503	-0.0358229	0.0221126	0.0443314	0.0055769	0.0425984	0.0428836	0.0055769	0.0425984	Dx078
any_stop_vs_correct_go	g_and_s_transv_frontopol_rh	Destrieux	Outlier_renamed_SST_R1R2_Beta_Dx.csv	tfmri_sstRunSameany_stop_vs_correct_go_beta_cort_destrieux_g_and_s_transv_frontopol_rh	0.0157106	-0.0234451	0.0548181	0.000417232	-0.0387246	0.0395578	-1.76758	0.0771761	-0.0142832	0.000738443	-1.96458	0.0495365	-0.0184181	-1.86957e-05	0.211232	0.832721	-0.0090237	0.0112026	0.409727	0.682039	-0.00978287	0.0149511	-0.0213178	-0.0622844	0.0196501	-0.0320217	-0.07299	0.00894757	0.0039658	-0.0370005	0.044932	0.00793234	-0.0330346	0.0488986	-0.382505	0.702119	-0.019431	0.0130877	-0.382505	0.702119	-0.019431	0.0130877	-0.00763942	-0.036607	0.0213284	-0.00763942	-0.036607	0.0213284	0.086254	0.0126093	0.0861821	0.0889332	0.0126093	0.0861821	Dx079
any_stop_vs_correct_go	g_and_s_cingul_ant_rh	Destrieux	Outlier_renamed_SST_R1R2_Beta_Dx.csv	tfmri_sstRunSameany_stop_vs_correct_go_beta_cort_destrieux_g_and_s_cingul_ant_rh	-0.00463123	-0.0418208	0.0325712	0.0443	0.00711492	0.0813627	-3.45622	0.000550881	-0.0145804	-0.00402683	-3.13497	0.00173125	-0.0169594	-0.00390877	-0.712885	0.475973	-0.0102666	0.00479173	-0.748688	0.454107	-0.0121875	0.00545216	-0.0401995	-0.0811689	0.000771347	-0.0497176	-0.0906888	-0.00874343	-0.0130111	-0.0539774	0.0279558	-0.0139655	-0.054932	0.0270012	0.29162	0.770599	-0.00972795	0.013127	0.29162	0.770599	-0.00972795	0.013127	0.00553488	-0.0234331	0.0345026	0.00553488	-0.0234331	0.0345026	0.0515133	0.00400914	0.0471429	0.0467082	0.00400914	0.0471429	Dx080
any_stop_vs_correct_go	g_and_s_cingul_mid_ant_rh	Destrieux	Outlier_renamed_SST_R1R2_Beta_Dx.csv	tfmri_sstRunSameany_stop_vs_correct_go_beta_cort_destrieux_g_and_s_cingul_mid_ant_rh	-0.0265502	-0.063505	0.0104773	0.0643965	0.0274447	0.101173	-2.87962	0.00399279	-0.0102978	-0.00195607	0.0588995	0.953035	-0.0048443	0.00514438	-4.55023	5.57021e-06	-0.0191151	-0.00760226	-1.84497	0.0651439	-0.013635	0.000414929	-0.033291	-0.0742591	0.00767921	0.00092758	-0.0400386	0.0418937	-0.0828136	-0.123795	-0.0418277	-0.0343017	-0.07527	0.00666814	1.50454	0.132555	-0.00207217	0.0157381	1.50454	0.132555	-0.00207217	0.0157381	0.0284179	-0.000552832	0.0573876	0.0284179	-0.000552832	0.0573876	0.0328862	0.0654351	0.0289069	0.0274117	0.0654351	0.0289069	Dx081
any_stop_vs_correct_go	g_and_s_cingul_mid_post_rh	Destrieux	Outlier_renamed_SST_R1R2_Beta_Dx.csv	tfmri_sstRunSameany_stop_vs_correct_go_beta_cort_destrieux_g_and_s_cingul_mid_post_rh	-0.0138636	-0.0510274	0.0233385	0.0498682	0.0127017	0.0868971	-0.34005	0.733828	-0.00447024	0.0031486	0.111853	0.910946	-0.00427314	0.00479022	-3.39334	0.000699394	-0.0142425	-0.00381085	-1.69633	0.0899306	-0.0119659	0.00086528	-0.0039413	-0.0449076	0.037025	0.00176811	-0.0391981	0.0427346	-0.0618712	-0.102845	-0.0208936	-0.0315819	-0.0725498	0.00938792	0.951219	0.341576	-0.00419757	0.0121073	0.951219	0.341576	-0.00419757	0.0121073	0.0180506	-0.0109185	0.0470186	0.0180506	-0.0109185	0.0470186	0.0265213	0.0217172	0.0240018	0.0233454	0.0217172	0.0240018	Dx082
any_stop_vs_correct_go	g_cingul_post_dorsal_rh	Destrieux	Outlier_renamed_SST_R1R2_Beta_Dx.csv	tfmri_sstRunSameany_stop_vs_correct_go_beta_cort_destrieux_g_cingul_post_dorsal_rh	-0.0198788	-0.056497	0.0167928	0.0267602	-0.00990893	0.0633574	0.432044	0.665722	-0.00363528	0.00569072	1.95168	0.0510447	-2.72554e-05	0.0120254	-0.0133211	0.989373	-0.00695469	0.00686083	-1.11956	0.262995	-0.0122408	0.00334287	0.00497325	-0.0359931	0.0459393	0.0305923	-0.0103772	0.07156	-0.000241167	-0.0412073	0.040725	-0.0206935	-0.0616603	0.0202747	-0.468148	0.639714	-0.0129271	0.00794404	-0.468148	0.639714	-0.0129271	0.00794404	-0.00875694	-0.0377244	0.020211	-0.00875694	-0.0377244	0.020211	0.0427022	0.00887091	0.0404763	0.0388985	0.00887091	0.0404763	Dx083
any_stop_vs_correct_go	g_cingul_post_ventral_rh	Destrieux	Outlier_renamed_SST_R1R2_Beta_Dx.csv	tfmri_sstRunSameany_stop_vs_correct_go_beta_cort_destrieux_g_cingul_post_ventral_rh	0.0134398	-0.023609	0.0504518	0.0396564	0.00262322	0.076581	7.69809	1.55924e-14	0.0253859	0.0427317	6.43713	1.3596e-10	0.0260133	0.0487988	-0.578428	0.563018	-0.0163548	0.00890354	-1.68539	0.0920213	-0.0272	0.00205441	0.0892176	0.0482286	0.130202	0.101175	0.0601796	0.142165	-0.0105343	-0.0515005	0.0304324	-0.0313023	-0.0722701	0.00966725	-0.913908	0.360844	-0.0280647	0.0102205	-0.913908	0.360844	-0.0280647	0.0102205	-0.0172712	-0.0462393	0.0116978	-0.0172712	-0.0462393	0.0116978	0.144451	0.111446	0.133432	0.137067	0.111446	0.133432	Dx084
any_stop_vs_correct_go	g_cuneus_rh	Destrieux	Outlier_renamed_SST_R1R2_Beta_Dx.csv	tfmri_sstRunSameany_stop_vs_correct_go_beta_cort_destrieux_g_cuneus_rh	0.0298765	-0.00701709	0.0666889	0.0887908	0.0520755	0.125266	-1.00988	0.312587	-0.00980226	0.00313657	0.929337	0.35277	-0.0043804	0.0122757	-2.26735	0.0234388	-0.0207306	-0.00150331	-0.631978	0.527451	-0.0141151	0.00723405	-0.0116564	-0.0526226	0.0293107	0.0145851	-0.026382	0.0555516	-0.0410957	-0.082065	-0.00012432	-0.0117214	-0.0526881	0.0292457	1.46399	0.143309	-0.00351288	0.0242158	1.46399	0.143309	-0.00351288	0.0242158	0.0275538	-0.00141717	0.0565233	0.0275538	-0.00141717	0.0565233	0.0843211	0.151246	0.0705684	0.0749149	0.151246	0.0705684	Dx085
any_stop_vs_correct_go	g_front_inf_opercular_rh	Destrieux	Outlier_renamed_SST_R1R2_Beta_Dx.csv	tfmri_sstRunSameany_stop_vs_correct_go_beta_cort_destrieux_g_front_inf_opercular_rh	-0.0223689	-0.0592582	0.0145814	0.0170607	-0.0198901	0.0539649	-5.32168	1.05792e-07	-0.0182072	-0.00840457	-3.81331	0.000139175	-0.0167173	-0.00536436	-4.35345	1.38446e-05	-0.0210748	-0.00798609	-3.19333	0.00142151	-0.0208342	-0.00498225	-0.061507	-0.102481	-0.0205289	-0.0601211	-0.101095	-0.0191445	-0.0790753	-0.120055	-0.038091	-0.0593704	-0.100344	-0.0183939	0.745344	0.456126	-0.00640853	0.0142682	0.745344	0.456126	-0.00640853	0.0142682	0.0140481	-0.0149205	0.0430158	0.0140481	-0.0149205	0.0430158	0.0404857	0.0217368	0.0391275	0.0374153	0.0217368	0.0391275	Dx086
any_stop_vs_correct_go	g_front_inf_orbital_rh	Destrieux	Outlier_renamed_SST_R1R2_Beta_Dx.csv	tfmri_sstRunSameany_stop_vs_correct_go_beta_cort_destrieux_g_front_inf_orbital_rh	-0.00313256	-0.0412631	0.0350071	0.00616333	-0.0319797	0.0442884	-10.7207	1.29952e-26	-0.044702	-0.0308814	-7.10122	1.46305e-12	-0.0389426	-0.0220917	0.40031	0.688957	-0.00763031	0.0115452	0.806181	0.420208	-0.00663294	0.0158953	-0.127204	-0.168209	-0.0861941	-0.113754	-0.15475	-0.0727521	0.00739668	-0.0335699	0.0483625	0.0153066	-0.0256609	0.0562729	0.806641	0.419946	-0.00880632	0.0211151	0.806641	0.419946	-0.00880632	0.0211151	0.0156963	-0.0132727	0.0446642	0.0156963	-0.0132727	0.0446642	0.0778219	0.050016	0.0768685	0.0763884	0.050016	0.0768685	Dx087
any_stop_vs_correct_go	g_front_inf_triangul_rh	Destrieux	Outlier_renamed_SST_R1R2_Beta_Dx.csv	tfmri_sstRunSameany_stop_vs_correct_go_beta_cort_destrieux_g_front_inf_triangul_rh	-0.0148394	-0.0524155	0.0227787	0.0160854	-0.021533	0.0536583	-7.64784	2.30729e-14	-0.0267682	-0.0158455	-6.38431	1.92019e-10	-0.0277535	-0.0147126	-2.51911	0.0118175	-0.0170134	-0.00212045	-1.3579	0.174603	-0.0153469	0.00278803	-0.089776	-0.13076	-0.0487867	-0.101364	-0.142354	-0.0603684	-0.0462943	-0.0872648	-0.00532143	-0.0254805	-0.0664474	0.015488	0.335644	0.737165	-0.00976103	0.0137928	0.335644	0.737165	-0.00976103	0.0137928	0.00644042	-0.0225271	0.035408	0.00644042	-0.0225271	0.035408	0.0505887	0.00551872	0.048987	0.0475544	0.00551872	0.048987	Dx088
any_stop_vs_correct_go	g_front_middle_rh	Destrieux	Outlier_renamed_SST_R1R2_Beta_Dx.csv	tfmri_sstRunSameany_stop_vs_correct_go_beta_cort_destrieux_g_front_middle_rh	-0.00925427	-0.0464955	0.0280126	-0.00374332	-0.0409948	0.0335186	-7.92813	2.55404e-15	-0.0242972	-0.0146638	-5.11455	3.29219e-07	-0.0215913	-0.00962513	-2.06853	0.0386752	-0.0136178	-0.000364265	-1.65937	0.0971514	-0.0147641	0.00122931	-0.0925322	-0.133518	-0.0515416	-0.080848	-0.121829	-0.0398629	-0.037697	-0.0786658	0.00327374	-0.0310447	-0.0720125	0.00992478	0.216039	0.828974	-0.00940655	0.011736	0.216039	0.828974	-0.00940655	0.011736	0.00410702	-0.0248606	0.0330748	0.00410702	-0.0248606	0.0330748	0.0399122	0.00187681	0.0402121	0.0394747	0.00187681	0.0402121	Dx089
any_stop_vs_correct_go	g_front_sup_rh	Destrieux	Outlier_renamed_SST_R1R2_Beta_Dx.csv	tfmri_sstRunSameany_stop_vs_correct_go_beta_cort_destrieux_g_front_sup_rh	-0.0146912	-0.0521918	0.0228509	0.00984129	-0.0276984	0.0473532	-6.96136	3.66134e-12	-0.0155875	-0.00873763	-5.56411	2.80915e-08	-0.0154305	-0.00738964	-2.46917	0.0135982	-0.0103029	-0.00118244	-1.32253	0.186098	-0.00941652	0.00183054	-0.0812376	-0.122218	-0.0402523	-0.0884084	-0.129392	-0.0474198	-0.0451863	-0.0861565	-0.00421352	-0.0248212	-0.0657886	0.0161472	0.589884	0.555318	-0.00511296	0.00951289	0.589884	0.555318	-0.00511296	0.00951289	0.011296	-0.0176726	0.0402636	0.011296	-0.0176726	0.0402636	0.0193421	0.00659915	0.0189651	0.0184159	0.00659915	0.0189651	Dx090
any_stop_vs_correct_go	g_ins_lg_and_s_cent_ins_rh	Destrieux	Outlier_renamed_SST_R1R2_Beta_Dx.csv	tfmri_sstRunSameany_stop_vs_correct_go_beta_cort_destrieux_g_ins_lg_and_s_cent_ins_rh	-0.0205748	-0.0576209	0.0165279	0.0472657	0.0101935	0.0842081	-2.73155	0.00631844	-0.0116915	-0.00192192	-2.22088	0.0264152	-0.0124672	-0.000776158	-1.44839	0.147614	-0.0116065	0.00174438	-2.05775	0.039703	-0.0165237	-0.000398733	-0.0315919	-0.0725597	0.009378	-0.0351064	-0.0760744	0.00586435	-0.0264526	-0.0674198	0.0145161	-0.0381918	-0.07916	0.00277917	-0.144178	0.88537	-0.0110976	0.00957738	-0.144178	0.88537	-0.0110976	0.00957738	-0.00272861	-0.0316962	0.026239	-0.00272861	-0.0316962	0.026239	0.0426509	0.000806566	0.038801	0.0372365	0.000806566	0.038801	Dx091
any_stop_vs_correct_go	g_insular_short_rh	Destrieux	Outlier_renamed_SST_R1R2_Beta_Dx.csv	tfmri_sstRunSameany_stop_vs_correct_go_beta_cort_destrieux_g_insular_short_rh	-0.00985975	-0.0471131	0.027421	0.0413196	0.00405519	0.0784695	-7.74523	1.08079e-14	-0.021238	-0.0126589	-4.79484	1.68751e-06	-0.017577	-0.00737455	-3.75521	0.000176492	-0.0171975	-0.00539893	-3.42007	0.000634795	-0.0194313	-0.00526974	-0.0899515	-0.130936	-0.0489621	-0.0759652	-0.116944	-0.0349816	-0.0686406	-0.109617	-0.0276607	-0.0638402	-0.104815	-0.0228619	-0.0655125	0.947771	-0.00950052	0.00888621	-0.0655125	0.947771	-0.00950052	0.00888621	-0.00124588	-0.0302135	0.0277216	-0.00124588	-0.0302135	0.0277216	0.0330102	0.000130433	0.0303905	0.0297971	0.000130433	0.0303905	Dx092
any_stop_vs_correct_go	g_occipital_middle_rh	Destrieux	Outlier_renamed_SST_R1R2_Beta_Dx.csv	tfmri_sstRunSameany_stop_vs_correct_go_beta_cort_destrieux_g_occipital_middle_rh	0.0168599	-0.02039	0.054063	0.0503504	0.013138	0.0874235	-1.1524	0.249195	-0.00756815	0.00196429	-0.165053	0.868911	-0.00655515	0.00553714	-0.974416	0.329928	-0.0102266	0.00343656	0.0977217	0.92216	-0.00753534	0.00832582	-0.0134263	-0.0543927	0.0275406	-0.00260907	-0.0435753	0.0383572	-0.0177313	-0.058698	0.0232361	0.00182857	-0.0391377	0.0427951	0.950164	0.342112	-0.00531463	0.0153077	0.950164	0.342112	-0.00531463	0.0153077	0.0180534	-0.0109158	0.0470213	0.0180534	-0.0109158	0.0470213	0.0423603	0.0345768	0.038299	0.0396126	0.0345768	0.038299	Dx093
any_stop_vs_correct_go	g_occipital_sup_rh	Destrieux	Outlier_renamed_SST_R1R2_Beta_Dx.csv	tfmri_sstRunSameany_stop_vs_correct_go_beta_cort_destrieux_g_occipital_sup_rh	0.0301305	-0.00706082	0.0672385	0.064503	0.0273853	0.101443	-0.841039	0.400353	-0.00744723	0.00297548	-0.819568	0.412511	-0.00958654	0.0039344	-1.1707	0.241813	-0.0123094	0.00310561	-0.745584	0.45598	-0.0120199	0.00539714	-0.00978283	-0.0507484	0.0311836	-0.0129585	-0.0539248	0.0280083	-0.0212925	-0.062259	0.0196754	-0.0139246	-0.054891	0.0270423	0.491491	0.623118	-0.00848478	0.0141611	0.491491	0.623118	-0.00848478	0.0141611	0.00932501	-0.019643	0.0382926	0.00932501	-0.019643	0.0382926	0.0527048	0.0111886	0.0463175	0.0491954	0.0111886	0.0463175	Dx094
any_stop_vs_correct_go	g_oc_temp_lat_fusifor_rh	Destrieux	Outlier_renamed_SST_R1R2_Beta_Dx.csv	tfmri_sstRunSameany_stop_vs_correct_go_beta_cort_destrieux_g_oc_temp_lat_fusifor_rh	-0.0116206	-0.0492738	0.0260656	0.0275209	-0.0101644	0.0651281	-0.263711	0.79201	-0.00684672	0.00522302	-1.56035	0.118756	-0.013949	0.00158554	0.218257	0.827244	-0.00750354	0.00938325	-1.76623	0.0774657	-0.019047	0.000994385	-0.00308989	-0.044056	0.0378764	-0.0248239	-0.0657913	0.0161446	0.00400354	-0.0369628	0.0449698	-0.0331777	-0.0741458	0.0077922	-0.974297	0.329996	-0.0195828	0.00658207	-0.974297	0.329996	-0.0195828	0.00658207	-0.0187296	-0.0476978	0.0102397	-0.0187296	-0.0476978	0.0102397	0.0636356	0.0571706	0.0602268	0.0588432	0.0571706	0.0602268	Dx095
any_stop_vs_correct_go	g_oc_temp_med_lingual_rh	Destrieux	Outlier_renamed_SST_R1R2_Beta_Dx.csv	tfmri_sstRunSameany_stop_vs_correct_go_beta_cort_destrieux_g_oc_temp_med_lingual_rh	0.0120542	-0.0248232	0.0488987	0.0769198	0.0401674	0.113464	-1.84709	0.0647739	-0.0141607	0.000421001	-0.477311	0.633166	-0.0116649	0.00709711	-1.73123	0.0835129	-0.0198278	0.00123263	-0.86572	0.386715	-0.0175998	0.00681861	-0.021334	-0.0623007	0.0196339	-0.00750115	-0.0484669	0.0334655	-0.0313991	-0.0723669	0.00957045	-0.0160484	-0.0570147	0.0249194	0.807625	0.419374	-0.00918119	0.0220412	0.807625	0.419374	-0.00918119	0.0220412	0.0151923	-0.0137764	0.0441602	0.0151923	-0.0137764	0.0441602	0.104494	0.0584206	0.0895666	0.0917523	0.0584206	0.0895666	Dx096
any_stop_vs_correct_go	g_oc_temp_med_parahip_rh	Destrieux	Outlier_renamed_SST_R1R2_Beta_Dx.csv	tfmri_sstRunSameany_stop_vs_correct_go_beta_cort_destrieux_g_oc_temp_med_parahip_rh	-0.00020986	-0.0384611	0.038042	0.0143136	-0.023951	0.0525363	-2.12514	0.0336092	-0.0130976	-0.000528476	-1.9989	0.0456894	-0.0166188	-0.000160834	-0.0155125	0.987624	-0.00881157	0.00867324	-0.499113	0.617739	-0.013541	0.00804616	-0.02518	-0.0661466	0.0157885	-0.0321776	-0.0731457	0.00879188	-0.000287466	-0.0412536	0.0406787	-0.00946792	-0.0504344	0.0314985	-0.0859774	0.931491	-0.0144545	0.0132402	-0.0859774	0.931491	-0.0144545	0.0132402	-0.00167811	-0.0306457	0.0272894	-0.00167811	-0.0306457	0.0272894	0.0673546	0.000483841	0.0654536	0.0654262	0.000483841	0.0654536	Dx097
any_stop_vs_correct_go	g_orbital_rh	Destrieux	Outlier_renamed_SST_R1R2_Beta_Dx.csv	tfmri_sstRunSameany_stop_vs_correct_go_beta_cort_destrieux_g_orbital_rh	-0.00595348	-0.0449677	0.0330789	0.0233838	-0.0156551	0.0623516	-5.76978	8.28088e-09	-0.0311618	-0.0153569	-4.97475	6.82305e-07	-0.0349374	-0.0151841	-0.348561	0.727445	-0.0127877	0.00892748	-0.93406	0.350356	-0.0192656	0.00683324	-0.0694349	-0.110411	-0.0284547	-0.0807862	-0.121767	-0.0398011	-0.00651772	-0.0474838	0.0344487	-0.0179793	-0.0589459	0.0229881	-0.482124	0.62976	-0.021324	0.0129076	-0.482124	0.62976	-0.021324	0.0129076	-0.00960033	-0.0385679	0.0193679	-0.00960033	-0.0385679	0.0193679	0.100673	0.0223313	0.0960719	0.0949347	0.0223313	0.0960719	Dx098
any_stop_vs_correct_go	g_pariet_inf_angular_rh	Destrieux	Outlier_renamed_SST_R1R2_Beta_Dx.csv	tfmri_sstRunSameany_stop_vs_correct_go_beta_cort_destrieux_g_pariet_inf_angular_rh	-0.0173007	-0.0540029	0.0194482	-0.00515326	-0.0418819	0.0315893	-12.4641	2.62083e-35	-0.0336663	-0.0245158	-9.00897	3.13583e-19	-0.0328062	-0.0210795	-0.850924	0.394879	-0.00927946	0.00366278	-0.480742	0.630736	-0.00950599	0.00576248	-0.144068	-0.185083	-0.103045	-0.14144	-0.182454	-0.100419	-0.0154129	-0.0563791	0.0255547	-0.00890111	-0.0498673	0.0320651	0.601234	0.547732	-0.00706015	0.0133045	0.601234	0.547732	-0.00706015	0.0133045	0.0112701	-0.0176985	0.0402376	0.0112701	-0.0176985	0.0402376	0.0379802	0.0138714	0.0383737	0.0370685	0.0138714	0.0383737	Dx099
any_stop_vs_correct_go	g_pariet_inf_supramar_rh	Destrieux	Outlier_renamed_SST_R1R2_Beta_Dx.csv	tfmri_sstRunSameany_stop_vs_correct_go_beta_cort_destrieux_g_pariet_inf_supramar_rh	-0.0104235	-0.0472781	0.0264595	0.0302007	-0.00667959	0.0669989	-4.16499	3.14857e-05	-0.012839	-0.00462122	-1.69286	0.0905589	-0.00932724	0.000683418	-2.40364	0.0162922	-0.0123224	-0.00125048	-1.26156	0.207206	-0.0114613	0.00248699	-0.0481317	-0.0891026	-0.00715796	-0.0266436	-0.0676108	0.0143252	-0.0436234	-0.0845933	-0.00265117	-0.0233824	-0.0643493	0.0175858	1.00221	0.316327	-0.00435229	0.013453	1.00221	0.316327	-0.00435229	0.013453	0.018856	-0.0101132	0.0478243	0.018856	-0.0101132	0.0478243	0.0309312	0.0292466	0.0291177	0.0285169	0.0292466	0.0291177	Dx100
any_stop_vs_correct_go	g_parietal_sup_rh	Destrieux	Outlier_renamed_SST_R1R2_Beta_Dx.csv	tfmri_sstRunSameany_stop_vs_correct_go_beta_cort_destrieux_g_parietal_sup_rh	0.0120392	-0.0250687	0.0491139	0.0615224	0.0244816	0.0983946	0.988614	0.322884	-0.00208326	0.00632242	-0.273768	0.784277	-0.00631967	0.00477099	0.295164	0.767889	-0.00524898	0.00710936	-0.641843	0.521026	-0.00961494	0.00487259	0.0115002	-0.029467	0.0524663	-0.0043061	-0.0452722	0.0366602	0.00538087	-0.0355855	0.0463471	-0.0119331	-0.0528993	0.0290338	-0.288535	0.772959	-0.0107009	0.00795558	-0.288535	0.772959	-0.0107009	0.00795558	-0.00546158	-0.0344294	0.0235063	-0.00546158	-0.0344294	0.0235063	0.0357241	0.00262937	0.0315832	0.0323529	0.00262937	0.0315832	Dx101
any_stop_vs_correct_go	g_postcentral_rh	Destrieux	Outlier_renamed_SST_R1R2_Beta_Dx.csv	tfmri_sstRunSameany_stop_vs_correct_go_beta_cort_destrieux_g_postcentral_rh	-0.00269883	-0.0400534	0.0346633	0.0736176	0.0363589	0.110672	2.9213	0.00349636	0.00217191	0.0110325	1.65791	0.0974142	-0.00085734	0.0102504	-0.889404	0.373858	-0.00904887	0.0034014	-1.1058	0.268905	-0.0117957	0.00328873	0.0340863	-0.00688417	0.0750547	0.0262764	-0.0146923	0.0672435	-0.0162762	-0.0572426	0.0246916	-0.0206521	-0.0616188	0.0203163	0.35645	0.721531	-0.00780254	0.0112696	0.35645	0.721531	-0.00780254	0.0112696	0.00679476	-0.0221729	0.0357625	0.00679476	-0.0221729	0.0357625	0.037717	0.00413499	0.0325445	0.0323693	0.00413499	0.0325445	Dx102
any_stop_vs_correct_go	g_precentral_rh	Destrieux	Outlier_renamed_SST_R1R2_Beta_Dx.csv	tfmri_sstRunSameany_stop_vs_correct_go_beta_cort_destrieux_g_precentral_rh	-0.0165497	-0.0539498	0.0208967	0.0508668	0.0134589	0.0881324	1.59057	0.111749	-0.000639588	0.00614278	2.61169	0.00904357	0.00136331	0.00957326	-1.7082	0.0877037	-0.0086041	0.000592285	-1.06409	0.287378	-0.00888201	0.00263301	0.0185718	-0.0223958	0.0595385	0.041398	0.000426501	0.0823674	-0.031297	-0.0722648	0.0096725	-0.0199078	-0.0608743	0.0210599	0.666255	0.505304	-0.00477876	0.00969755	0.666255	0.505304	-0.00477876	0.00969755	0.0127258	-0.0162425	0.0416936	0.0127258	-0.0162425	0.0416936	0.0206764	0.00828965	0.0186747	0.0180667	0.00828965	0.0186747	Dx103
any_stop_vs_correct_go	g_precuneus_rh	Destrieux	Outlier_renamed_SST_R1R2_Beta_Dx.csv	tfmri_sstRunSameany_stop_vs_correct_go_beta_cort_destrieux_g_precuneus_rh	0.0136434	-0.0231306	0.0503805	0.0367058	-5.66407e-05	0.0733692	-6.89275	5.91709e-12	-0.0202065	-0.0112581	-3.56264	0.000371364	-0.0164575	-0.00477376	-0.989108	0.322689	-0.00946457	0.00311748	-0.516716	0.605394	-0.00952532	0.00555204	-0.0796225	-0.120603	-0.0386379	-0.0559539	-0.0969265	-0.0149786	-0.0179423	-0.0589089	0.0230251	-0.00955571	-0.0505223	0.0314107	0.68528	0.493223	-0.00636002	0.0131939	0.68528	0.493223	-0.00636002	0.0131939	0.0128545	-0.0161138	0.0418222	0.0128545	-0.0161138	0.0418222	0.0380219	0.016591	0.0353295	0.0363068	0.016591	0.0353295	Dx104
