## Supplementary material for "Reliability and Stability Challenges in ABCD Task fMRI Data": Full Output (part 62 of 65)

### Sheet: ChangeReliability (continued)
Contrast	Parcel	Parcellation	File	Variable	ICC Within Diff	ICC Within Diff 95% CI Lower	ICC Within Diff 95% CI Upper	ICC Between Run Diff	ICC Between Run Diff 95% CI Lower	ICC Between Run Diff 95% CI Upper	OneST Within Baseline Diff t	OneST Within Baseline Diff p	OneST Within Baseline Diff 95% CI Lower Mean	OneST Within Baseline Diff 95% CI Upper Mean	OneST Within Follow-Up Diff t	OneST Within Follow-Up Diff p	OneST Within Follow-Up Diff 95% CI Lower Mean	OneST Within Follow-Up Diff 95% CI Upper Mean	OneST Betwen Run R1 Diff t	OneST Between Run R1 Diff p	OneST Between Run R1 Diff 95% CI Lower Mean	OneST Between Run R1 Diff 95% CI Upper Mean	OneST Betwen Run R2 Diff t	OneST Between Run R2 Diff p	OneST Between Run R2 Diff 95% CI Lower Mean	OneST Between Run R2 Diff 95% CI Upper Mean	OneST Within Baseline Diff D	OneST Within Baseline Diff D 95% CI Lower	OneST Within Baseline Diff D 95% CI Upper	OneST Within Follow-Up Diff D	OneST Within Follow-Up Diff D 95% CI Lower	OneST Within Follow-Up Diff D 95% CI Upper	OneST Between Run R1 Diff D	OneST Between Run R1 Diff D 95% CI Lower	OneST Between Run R1 Diff D 95% CI Upper	OneST Between Run R2 Diff D	OneST Between Run R2 Diff D 95% CI Lower	OneST Between Run R2 Diff D 95% CI Upper	Paired T Within Diff t	Paired T Within Diff p	Paired T Within Diff 95% CI Lower Difference	Paired T Within Diff 95% CI Upper Difference	Paired T Between Diff t	Paired T Between Diff p	Paired T Between Diff 95% CI Lower Difference	Paired T Between Diff 95% CI Upper Difference	Paired T Within Diff D	Paired T Within Diff D 95% CI Lower	Paired T Within Diff D 95% CI Upper	Paired T Between Diff D	Paired T Between Diff D 95% CI Lower	Paired T Between Diff D 95% CI Upper	Between Diff MSR	Between Diff MSC	Between Diff MSE	Within Diff MSR	Within Diff MSC	Within Diff MSE	order
any_stop_vs_correct_go	g_rectus_rh	Destrieux	Outlier_renamed_SST_R1R2_Beta_Dx.csv	tfmri_sstRunSameany_stop_vs_correct_go_beta_cort_destrieux_g_rectus_rh	-0.00202849	-0.0404234	0.0363724	0.0180218	-0.0203903	0.0563808	0.664259	0.506546	-0.0124842	0.0252813	-0.935214	0.349737	-0.0392807	0.0139088	1.04551	0.295873	-0.0130014	0.0427042	-0.634207	0.525998	-0.0445663	0.0227829	0.0079056	-0.0330613	0.048872	-0.0150333	-0.0559998	0.0259341	0.0194247	-0.0215429	0.0603914	-0.0120284	-0.0529949	0.0289385	-0.717055	0.473404	-0.0601782	0.027951	-0.717055	0.473404	-0.0601782	0.027951	-0.0140491	-0.0430168	0.0149194	-0.0140491	-0.0430168	0.0149194	0.681887	0.338191	0.657744	0.655081	0.338191	0.657744	Dx105
any_stop_vs_correct_go	g_subcallosal_rh	Destrieux	Outlier_renamed_SST_R1R2_Beta_Dx.csv	tfmri_sstRunSameany_stop_vs_correct_go_beta_cort_destrieux_g_subcallosal_rh	0.00480399	-0.0333448	0.0429388	0.0106034	-0.0275504	0.0487264	1.16407	0.244435	-0.00334634	0.0131309	0.217848	0.827559	-0.0103864	0.0129831	0.324213	0.7458	-0.0104287	0.0145606	0.361322	0.717886	-0.0113658	0.0165008	0.0136346	-0.0273324	0.0546011	0.00353025	-0.0374361	0.0444969	0.00600189	-0.0349645	0.046968	0.00683567	-0.0341308	0.0478017	-0.394516	0.693232	-0.0225022	0.0149642	-0.394516	0.693232	-0.0225022	0.0149642	-0.00767826	-0.0366458	0.0212896	-0.00767826	-0.0366458	0.0212896	0.123059	0.0187514	0.120477	0.12164	0.0187514	0.120477	Dx106
any_stop_vs_correct_go	g_temp_sup_g_t_transv_rh	Destrieux	Outlier_renamed_SST_R1R2_Beta_Dx.csv	tfmri_sstRunSameany_stop_vs_correct_go_beta_cort_destrieux_g_temp_sup_g_t_transv_rh	-0.00610803	-0.0436481	0.0314493	0.0200604	-0.0175029	0.0575671	-1.05893	0.289667	-0.00792418	0.00236568	1.49828	0.13414	-0.00139946	0.0104709	-4.49493	7.22574e-06	-0.022192	-0.00871142	-3.32899	0.000882643	-0.0226559	-0.00585992	-0.0123106	-0.0532769	0.0286563	0.0238243	-0.0171443	0.0647913	-0.0824931	-0.123474	-0.0415073	-0.062216	-0.10319	-0.0212383	0.803604	0.421696	-0.00637821	0.0152365	0.803604	0.421696	-0.00637821	0.0152365	0.0153971	-0.0135716	0.044365	0.0153971	-0.0135716	0.044365	0.0430686	0.0267189	0.0413747	0.0408723	0.0267189	0.0413747	Dx107
any_stop_vs_correct_go	g_temp_sup_lateral_rh	Destrieux	Outlier_renamed_SST_R1R2_Beta_Dx.csv	tfmri_sstRunSameany_stop_vs_correct_go_beta_cort_destrieux_g_temp_sup_lateral_rh	-0.0294679	-0.0669096	0.00805671	0.0040114	-0.0335093	0.0415208	-4.76291	1.94487e-06	-0.0133194	-0.00555232	-3.22929	0.00125113	-0.0119846	-0.00292979	-1.98308	0.0474508	-0.0106855	-6.04577e-05	-1.30747	0.191159	-0.0104885	0.00209667	-0.0555859	-0.0965584	-0.0146104	-0.0514013	-0.0923728	-0.0104272	-0.0363699	-0.0773388	0.00460077	-0.0245256	-0.0654926	0.0164428	0.456672	0.647943	-0.00637991	0.0102539	0.456672	0.647943	-0.00637991	0.0102539	0.00874183	-0.0202261	0.0377093	0.00874183	-0.0202261	0.0377093	0.0247456	0.00511943	0.0245478	0.0231425	0.00511943	0.0245478	Dx108
any_stop_vs_correct_go	g_temp_sup_plan_polar_rh	Destrieux	Outlier_renamed_SST_R1R2_Beta_Dx.csv	tfmri_sstRunSameany_stop_vs_correct_go_beta_cort_destrieux_g_temp_sup_plan_polar_rh	-0.0141492	-0.0519432	0.0236852	-0.00251372	-0.0403317	0.0353114	-3.21353	0.00131686	-0.00955284	-0.00231396	-3.46134	0.000543229	-0.0124049	-0.00343365	-0.317973	0.750528	-0.00586205	0.00422608	-1.7326	0.0832771	-0.0112936	0.000697821	-0.0377254	-0.0786942	0.00324539	-0.0552843	-0.0962566	-0.0143089	-0.00585735	-0.0468229	0.0351091	-0.032644	-0.0736121	0.00832571	-1.09893	0.271897	-0.01237	0.00348453	-1.09893	0.271897	-0.01237	0.00348453	-0.0212079	-0.0501764	0.0077618	-0.0212079	-0.0501764	0.0077618	0.0218317	0.0264979	0.0219417	0.0213295	0.0264979	0.0219417	Dx109
any_stop_vs_correct_go	g_temp_sup_plan_tempo_rh	Destrieux	Outlier_renamed_SST_R1R2_Beta_Dx.csv	tfmri_sstRunSameany_stop_vs_correct_go_beta_cort_destrieux_g_temp_sup_plan_tempo_rh	-0.0022839	-0.0393706	0.0348091	0.00855814	-0.028541	0.0456337	-0.604562	0.545489	-0.00612224	0.00323608	0.574171	0.565884	-0.00414899	0.0075856	-3.09282	0.0020008	-0.0166954	-0.00374	-1.91544	0.0555354	-0.0153371	0.00017943	-0.00700756	-0.0479736	0.0339589	0.00904123	-0.031925	0.0500075	-0.0563637	-0.0973365	-0.015388	-0.0355995	-0.0765679	0.00537094	0.588018	0.556568	-0.00715167	0.0132783	0.588018	0.556568	-0.00715167	0.0132783	0.0111284	-0.0178401	0.040096	0.0111284	-0.0178401	0.040096	0.0385409	0.0130999	0.0378868	0.0377141	0.0130999	0.0378868	Dx110
any_stop_vs_correct_go	g_temporal_inf_rh	Destrieux	Outlier_renamed_SST_R1R2_Beta_Dx.csv	tfmri_sstRunSameany_stop_vs_correct_go_beta_cort_destrieux_g_temporal_inf_rh	0.00863712	-0.0296607	0.0469096	-0.00102269	-0.0393091	0.0372668	-4.22205	2.45121e-05	-0.0241639	-0.00884013	-3.34368	0.00083466	-0.0262881	-0.0068547	-1.39608	0.162798	-0.0173792	0.00292359	-1.26662	0.205398	-0.0210166	0.00452053	-0.0502127	-0.091184	-0.0092387	-0.0539093	-0.0948808	-0.0129347	-0.0259201	-0.0668871	0.0150486	-0.0240012	-0.0649682	0.0169665	-0.239402	0.810813	-0.0185539	0.0145164	-0.239402	0.810813	-0.0185539	0.0145164	-0.0046771	-0.0336445	0.0242906	-0.0046771	-0.0336445	0.0242906	0.0929615	0.00533883	0.0931518	0.094775	0.00533883	0.0931518	Dx111
any_stop_vs_correct_go	g_temporal_middle_rh	Destrieux	Outlier_renamed_SST_R1R2_Beta_Dx.csv	tfmri_sstRunSameany_stop_vs_correct_go_beta_cort_destrieux_g_temporal_middle_rh	-0.01609	-0.0535596	0.0214249	0.0102708	-0.0272416	0.0477543	-10.2817	1.25376e-24	-0.0300098	-0.0203989	-8.84744	1.32738e-18	-0.0338239	-0.0215527	-0.0412802	0.967075	-0.00687319	0.00658975	-0.434163	0.664203	-0.00963391	0.00614101	-0.120255	-0.161255	-0.0792484	-0.140951	-0.181965	-0.0999306	-0.000755687	-0.0417218	0.0402105	-0.0081412	-0.0491073	0.0328259	0.132315	0.894745	-0.00976291	0.0111758	0.132315	0.894745	-0.00976291	0.0111758	0.00253191	-0.0264357	0.0314998	0.00253191	-0.0264357	0.0314998	0.039735	0.000681504	0.0389271	0.0376942	0.000681504	0.0389271	Dx112
any_stop_vs_correct_go	lat_fis_ant_horizont_rh	Destrieux	Outlier_renamed_SST_R1R2_Beta_Dx.csv	tfmri_sstRunSameany_stop_vs_correct_go_beta_cort_destrieux_lat_fis_ant_horizont_rh	-0.0101007	-0.0474211	0.0272478	0.036502	-0.000837424	0.0737397	-6.38327	1.83815e-10	-0.0252826	-0.0134025	-3.10434	0.00192031	-0.0198492	-0.00448247	-1.96508	0.0494969	-0.0167843	-1.84987e-05	-0.600419	0.548275	-0.0133814	0.00710744	-0.074219	-0.115197	-0.0332373	-0.0490228	-0.0899938	-0.0080491	-0.0358953	-0.0768638	0.00507518	-0.0112193	-0.0521861	0.029748	1.03946	0.298682	-0.00617993	0.020124	1.03946	0.298682	-0.00617993	0.020124	0.0198037	-0.00916555	0.0487722	0.0198037	-0.00916555	0.0487722	0.0666676	0.0669593	0.061972	0.0607325	0.0669593	0.061972	Dx113
any_stop_vs_correct_go	lat_fis_ant_vertical_rh	Destrieux	Outlier_renamed_SST_R1R2_Beta_Dx.csv	tfmri_sstRunSameany_stop_vs_correct_go_beta_cort_destrieux_lat_fis_ant_vertical_rh	0.0245275	-0.0128293	0.061816	0.0312801	-0.00607207	0.068545	-7.46523	9.26316e-14	-0.0371091	-0.0216735	-2.85272	0.00435701	-0.0243068	-0.00450536	-3.33887	0.000851514	-0.029474	-0.00766439	-0.860344	0.389672	-0.018195	0.00709739	-0.0866878	-0.127671	-0.0457	-0.0451449	-0.0861151	-0.00417224	-0.0610303	-0.102004	-0.0200523	-0.0161016	-0.057068	0.0248662	1.38519	0.166108	-0.00486974	0.0283062	1.38519	0.166108	-0.00486974	0.0283062	0.0263953	-0.00257503	0.0553642	0.0263953	-0.00257503	0.0553642	0.104911	0.189086	0.0985469	0.103503	0.189086	0.0985469	Dx114
any_stop_vs_correct_go	lat_fis_post_rh	Destrieux	Outlier_renamed_SST_R1R2_Beta_Dx.csv	tfmri_sstRunSameany_stop_vs_correct_go_beta_cort_destrieux_lat_fis_post_rh	-0.00856829	-0.0457371	0.0286242	0.0448087	0.00763806	0.0818557	0.600292	0.54833	-0.00378209	0.00712087	0.699709	0.48415	-0.0043363	0.00914917	-3.9118	9.3636e-05	-0.0225261	-0.00748388	-3.0035	0.00269183	-0.0232627	-0.00488618	0.00695713	-0.0340093	0.0479232	0.0110509	-0.0299158	0.0520171	-0.0713125	-0.112289	-0.0303318	-0.0559088	-0.0968814	-0.0149334	0.00898136	0.992835	-0.0117667	0.011875	0.00898136	0.992835	-0.0117667	0.011875	0.000170402	-0.0287971	0.0291379	0.000170402	-0.0287971	0.0291379	0.0552166	4.072e-06	0.0504805	0.0496228	4.072e-06	0.0504805	Dx115
any_stop_vs_correct_go	pole_occipital_rh	Destrieux	Outlier_renamed_SST_R1R2_Beta_Dx.csv	tfmri_sstRunSameany_stop_vs_correct_go_beta_cort_destrieux_pole_occipital_rh	-0.00481051	-0.0426386	0.0330314	0.00626777	-0.0315756	0.0440932	1.35211	0.176383	-0.00256006	0.013943	0.946229	0.34409	-0.00574468	0.0164626	1.765	0.0776672	-0.00117775	0.0224145	0.565952	0.571472	-0.010169	0.018421	0.0159094	-0.0250584	0.0568757	0.0150919	-0.0258755	0.0560584	0.0324523	-0.00851736	0.0734204	0.0106651	-0.0303016	0.0516318	-0.139569	0.889011	-0.0200488	0.0173844	-0.139569	0.889011	-0.0200488	0.0173844	-0.0026945	-0.0316621	0.0262731	-0.0026945	-0.0316621	0.0262731	0.123765	0.00238085	0.122224	0.121053	0.00238085	0.122224	Dx116
any_stop_vs_correct_go	pole_temporal_rh	Destrieux	Outlier_renamed_SST_R1R2_Beta_Dx.csv	tfmri_sstRunSameany_stop_vs_correct_go_beta_cort_destrieux_pole_temporal_rh	-0.00122946	-0.0401828	0.0377276	-0.000695197	-0.0396494	0.0382611	-8.6367	7.09989e-18	-0.0365209	-0.0230091	-7.78333	9.0359e-15	-0.0455689	-0.0272309	0.627592	0.530322	-0.00652884	0.0126756	0.914188	0.360699	-0.00640126	0.0175835	-0.103748	-0.14474	-0.0627518	-0.126096	-0.1671	-0.0850858	0.0117703	-0.0291967	0.0527366	0.0175481	-0.0234192	0.0585149	0.335044	0.737619	-0.0128321	0.0181208	0.335044	0.737619	-0.0128321	0.0181208	0.00665972	-0.0223079	0.0356274	0.00665972	-0.0223079	0.0356274	0.0787206	0.00884905	0.0788301	0.0786365	0.00884905	0.0788301	Dx117
any_stop_vs_correct_go	s_calcarine_rh	Destrieux	Outlier_renamed_SST_R1R2_Beta_Dx.csv	tfmri_sstRunSameany_stop_vs_correct_go_beta_cort_destrieux_s_calcarine_rh	0.0186351	-0.0180302	0.0552503	0.0740196	0.0374683	0.110373	-1.19096	0.233709	-0.0107374	0.00262135	0.544957	0.585813	-0.00615602	0.0108958	-1.0423	0.297356	-0.0151416	0.00463086	-0.371336	0.710414	-0.0131091	0.00893441	-0.0136919	-0.0546583	0.0272752	0.00853163	-0.0324344	0.0494978	-0.0188484	-0.0598149	0.0221192	-0.00686835	-0.0478344	0.0340981	0.697277	0.485686	-0.00931922	0.0196049	0.697277	0.485686	-0.00931922	0.0196049	0.0130406	-0.0159278	0.0420083	0.0130406	-0.0159278	0.0420083	0.0901969	0.0378087	0.0777644	0.0807178	0.0378087	0.0777644	Dx118
any_stop_vs_correct_go	s_central_rh	Destrieux	Outlier_renamed_SST_R1R2_Beta_Dx.csv	tfmri_sstRunSameany_stop_vs_correct_go_beta_cort_destrieux_s_central_rh	-0.00619855	-0.0431795	0.0307994	0.0402613	0.00327529	0.0771372	-0.633837	0.526206	-0.00657286	0.00336088	-0.48792	0.625633	-0.00762161	0.00458402	-2.64158	0.00829465	-0.016314	-0.00241335	-2.83097	0.0046727	-0.0201723	-0.00366331	-0.00732136	-0.0482872	0.0336452	-0.00770507	-0.0486705	0.0332617	-0.0480525	-0.0890234	-0.0070786	-0.0525516	-0.0935234	-0.0115773	-0.496707	0.619434	-0.0134946	0.00803962	-0.496707	0.619434	-0.0134946	0.00803962	-0.00937518	-0.0383428	0.0195928	-0.00937518	-0.0383428	0.0195928	0.0458702	0.010441	0.0423195	0.0417981	0.010441	0.0423195	Dx119
any_stop_vs_correct_go	s_cingul_marginalis_rh	Destrieux	Outlier_renamed_SST_R1R2_Beta_Dx.csv	tfmri_sstRunSameany_stop_vs_correct_go_beta_cort_destrieux_s_cingul_marginalis_rh	0.00087899	-0.0360736	0.0378291	0.0631313	0.0262411	0.0998497	-0.685188	0.493247	-0.0055564	0.00267814	-1.64093	0.10089	-0.00979471	0.000869259	-0.112426	0.910493	-0.00613432	0.005469	-0.800164	0.423681	-0.0100495	0.00422449	-0.00792933	-0.0488956	0.0330376	-0.0258454	-0.0668125	0.0151232	-0.00204479	-0.0430114	0.0389215	-0.0148536	-0.05582	0.0261136	-0.776318	0.437626	-0.0125836	0.00544555	-0.776318	0.437626	-0.0125836	0.00544555	-0.0146371	-0.043605	0.0143318	-0.0146371	-0.043605	0.0143318	0.0337341	0.017916	0.0297277	0.02978	0.017916	0.0297277	Dx120
any_stop_vs_correct_go	s_circular_insula_ant_rh	Destrieux	Outlier_renamed_SST_R1R2_Beta_Dx.csv	tfmri_sstRunSameany_stop_vs_correct_go_beta_cort_destrieux_s_circular_insula_ant_rh	-0.00889259	-0.0458486	0.0280877	0.0324766	-0.00449991	0.0693644	-9.69001	4.48421e-22	-0.0308904	-0.0204951	-5.74112	1.00978e-08	-0.0256282	-0.0125803	-3.07833	0.00210028	-0.0191932	-0.00425672	-1.24369	0.213716	-0.0142861	0.00319696	-0.112153	-0.153148	-0.0711516	-0.0904366	-0.131421	-0.049447	-0.0558865	-0.0968591	-0.0149111	-0.0231186	-0.0640855	0.0178489	1.30282	0.192744	-0.00384184	0.0190554	1.30282	0.192744	-0.00384184	0.0190554	0.0245771	-0.00439323	0.0535462	0.0245771	-0.00439323	0.0535462	0.051113	0.0812979	0.0478975	0.0470531	0.0812979	0.0478975	Dx121
any_stop_vs_correct_go	s_circular_insula_inf_rh	Destrieux	Outlier_renamed_SST_R1R2_Beta_Dx.csv	tfmri_sstRunSameany_stop_vs_correct_go_beta_cort_destrieux_s_circular_insula_inf_rh	0.0213352	-0.0158407	0.0584522	0.0544156	0.0172872	0.0913941	-4.41218	1.03783e-05	-0.0141123	-0.00542991	-3.68606	0.00023077	-0.0152748	-0.00466772	-2.81738	0.00487354	-0.0142529	-0.00255526	-2.18748	0.0287873	-0.0152426	-0.000832983	-0.0512767	-0.0922482	-0.0103027	-0.0582672	-0.0992406	-0.0172909	-0.0515932	-0.0925648	-0.0106189	-0.0406204	-0.0815897	0.000350669	0.171992	0.863457	-0.0083772	0.0099881	0.171992	0.863457	-0.0083772	0.0099881	0.00326142	-0.0257062	0.0322291	0.00326142	-0.0257062	0.0322291	0.0340051	0.000902085	0.0304953	0.0318249	0.000902085	0.0304953	Dx122
any_stop_vs_correct_go	s_circular_insula_sup_rh	Destrieux	Outlier_renamed_SST_R1R2_Beta_Dx.csv	tfmri_sstRunSameany_stop_vs_correct_go_beta_cort_destrieux_s_circular_insula_sup_rh	-0.0203054	-0.057077	0.0165212	0.0392732	0.00246249	0.0759776	0.34677	0.728774	-0.00392287	0.00560906	1.83822	0.0661027	-0.000359367	0.0111599	-3.12982	0.00176573	-0.017043	-0.00391402	-1.4668	0.142538	-0.0140437	0.00202395	0.00400737	-0.036959	0.0449736	0.0288885	-0.012081	0.0698557	-0.0567466	-0.0977194	-0.0157709	-0.0272004	-0.0681679	0.0137685	1.09554	0.273372	-0.0045376	0.0160281	1.09554	0.273372	-0.0045376	0.0160281	0.0205792	-0.00839053	0.0495477	0.0205792	-0.00839053	0.0495477	0.0421559	0.0467721	0.0389698	0.0374187	0.0467721	0.0389698	Dx123
any_stop_vs_correct_go	s_collat_transv_ant_rh	Destrieux	Outlier_renamed_SST_R1R2_Beta_Dx.csv	tfmri_sstRunSameany_stop_vs_correct_go_beta_cort_destrieux_s_collat_transv_ant_rh	-0.0203509	-0.0589781	0.0183371	-0.00835812	-0.0470166	0.0303253	-0.677652	0.498015	-0.0107909	0.00524687	-1.48864	0.136665	-0.0184436	0.00252358	0.855134	0.392549	-0.00619922	0.0157883	-0.124688	0.90078	-0.0144519	0.0127238	-0.0081239	-0.04909	0.0328432	-0.0242064	-0.0651734	0.016762	0.0160125	-0.0249553	0.0569789	-0.00238814	-0.0433545	0.0385781	-0.83493	0.403835	-0.0251982	0.0101481	-0.83493	0.403835	-0.0251982	0.0101481	-0.016476	-0.045444	0.0124929	-0.016476	-0.045444	0.0124929	0.102572	0.0727089	0.104301	0.10014	0.0727089	0.104301	Dx124
any_stop_vs_correct_go	s_collat_transv_post_rh	Destrieux	Outlier_renamed_SST_R1R2_Beta_Dx.csv	tfmri_sstRunSameany_stop_vs_correct_go_beta_cort_destrieux_s_collat_transv_post_rh	-0.0232565	-0.060361	0.0139122	0.0488782	0.0117429	0.0858789	-2.25419	0.0242131	-0.012829	-0.00089467	-0.837017	0.402633	-0.0110744	0.00444763	-2.358	0.0184375	-0.0190748	-0.00175453	-1.92894	0.0538362	-0.0199563	0.000163387	-0.0262062	-0.0671734	0.0147625	-0.0132278	-0.0541941	0.0277392	-0.0431086	-0.0840784	-0.00213651	-0.0358256	-0.0767941	0.00514482	0.237051	0.812634	-0.0114733	0.014629	0.237051	0.812634	-0.0114733	0.014629	0.00449432	-0.0244733	0.0334617	0.00449432	-0.0244733	0.0334617	0.0679578	0.00346286	0.0616241	0.0588229	0.00346286	0.0616241	Dx125
any_stop_vs_correct_go	s_front_inf_rh	Destrieux	Outlier_renamed_SST_R1R2_Beta_Dx.csv	tfmri_sstRunSameany_stop_vs_correct_go_beta_cort_destrieux_s_front_inf_rh	-0.0244001	-0.0613159	0.0125823	0.0283553	-0.00862486	0.065258	-5.77971	7.78348e-09	-0.0218263	-0.0107705	-2.36551	0.0180524	-0.0148332	-0.00138851	-4.98461	6.55762e-07	-0.0270228	-0.0117652	-3.30217	0.000971026	-0.0248404	-0.00633116	-0.066832	-0.107808	-0.0258527	-0.0372163	-0.0781848	0.00375501	-0.0905545	-0.131539	-0.0495649	-0.0613092	-0.102283	-0.0203312	0.54159	0.588144	-0.00868317	0.0153104	0.54159	0.588144	-0.00868317	0.0153104	0.0102169	-0.0187517	0.0391845	0.0102169	-0.0187517	0.0391845	0.0556634	0.0154268	0.0525938	0.0500883	0.0154268	0.0525938	Dx126
any_stop_vs_correct_go	s_front_middle_rh	Destrieux	Outlier_renamed_SST_R1R2_Beta_Dx.csv	tfmri_sstRunSameany_stop_vs_correct_go_beta_cort_destrieux_s_front_middle_rh	-0.000108249	-0.0371584	0.0369422	0.0282638	-0.00879566	0.0652458	-3.82011	0.000134476	-0.0162381	-0.00522457	-3.22513	0.00126921	-0.0178089	-0.00434288	-1.65642	0.0977405	-0.0139581	0.00117436	-1.66519	0.0959825	-0.0167787	0.00136781	-0.0442438	-0.0852138	-0.00327139	-0.0508352	-0.0918066	-0.0098608	-0.0301517	-0.0711193	0.0108177	-0.0309485	-0.0719163	0.0100209	0.219931	0.825941	-0.0105489	0.0132143	0.219931	0.825941	-0.0105489	0.0132143	0.00415779	-0.0248098	0.0331249	0.00415779	-0.0248098	0.0331249	0.0543564	0.00248466	0.0513682	0.0513571	0.00248466	0.0513682	Dx127
any_stop_vs_correct_go	s_front_sup_rh	Destrieux	Outlier_renamed_SST_R1R2_Beta_Dx.csv	tfmri_sstRunSameany_stop_vs_correct_go_beta_cort_destrieux_s_front_sup_rh	-0.0181942	-0.0551808	0.0188424	0.0156645	-0.0213718	0.0526578	-5.29226	1.24266e-07	-0.014827	-0.00681185	-3.93319	8.52326e-05	-0.0146448	-0.00490161	-3.29918	0.000980948	-0.014815	-0.00376978	-2.68096	0.0073826	-0.0156651	-0.00243049	-0.0613804	-0.102354	-0.0204024	-0.0618499	-0.102824	-0.0208723	-0.0600546	-0.101029	-0.019078	-0.0497843	-0.0907555	-0.00881014	0.234782	0.814395	-0.00763386	0.00971064	0.234782	0.814395	-0.00763386	0.00971064	0.00443539	-0.0245323	0.0334028	0.00443539	-0.0245323	0.0334028	0.0282772	0.00151064	0.027405	0.0264256	0.00151064	0.027405	Dx128
any_stop_vs_correct_go	s_interm_prim_jensen_rh	Destrieux	Outlier_renamed_SST_R1R2_Beta_Dx.csv	tfmri_sstRunSameany_stop_vs_correct_go_beta_cort_destrieux_s_interm_prim_jensen_rh	-0.00669029	-0.0435459	0.0301835	0.039641	0.00277879	0.0763957	-11.5621	1.16378e-30	-0.0387683	-0.0275282	-7.29583	3.55144e-13	-0.0333351	-0.019214	-2.31297	0.020791	-0.0171708	-0.00141515	-1.06834	0.285458	-0.0145281	0.0042803	-0.13333	-0.174338	-0.0923146	-0.114488	-0.155484	-0.0734849	-0.0419985	-0.082968	-0.00102675	-0.0197908	-0.0607574	0.0211769	1.12399	0.261113	-0.00523318	0.0192914	1.12399	0.261113	-0.00523318	0.0192914	0.0211435	-0.00782626	0.050112	0.0211435	-0.00782626	0.050112	0.0598227	0.0698138	0.0552607	0.0545262	0.0698138	0.0552607	Dx129
any_stop_vs_correct_go	s_intrapariet_and_p_trans_rh	Destrieux	Outlier_renamed_SST_R1R2_Beta_Dx.csv	tfmri_sstRunSameany_stop_vs_correct_go_beta_cort_destrieux_s_intrapariet_and_p_trans_rh	0.0119364	-0.0245618	0.0484027	0.0447502	0.00827624	0.0811052	-5.63791	1.78297e-08	-0.0183253	-0.00886974	-2.55863	0.0105442	-0.0135311	-0.00179076	-1.89774	0.0578244	-0.0131109	0.000214068	-1.81025	0.0703591	-0.0149604	0.000597149	-0.0647011	-0.105676	-0.0237225	-0.0400324	-0.0810018	0.000938337	-0.0342729	-0.0752412	0.00669686	-0.0333294	-0.0742975	0.00764064	0.435424	0.663287	-0.00789416	0.012401	0.435424	0.663287	-0.00789416	0.012401	0.00810662	-0.0208615	0.0370741	0.00810662	-0.0208615	0.0370741	0.0422549	0.00732498	0.038635	0.0395685	0.00732498	0.038635	Dx130
any_stop_vs_correct_go	s_oc_middle_and_lunatus_rh	Destrieux	Outlier_renamed_SST_R1R2_Beta_Dx.csv	tfmri_sstRunSameany_stop_vs_correct_go_beta_cort_destrieux_s_oc_middle_and_lunatus_rh	0.0219181	-0.0149147	0.0586915	0.085416	0.0487485	0.121853	2.09231	0.036444	0.000415613	0.0127567	1.7298	0.0837414	-0.00093714	0.0149879	-0.942432	0.346047	-0.0132749	0.00465629	-0.645011	0.518971	-0.0137711	0.00695357	0.0241583	-0.0168099	0.0651254	0.0271511	-0.0138177	0.0681185	-0.0171069	-0.0580727	0.0238603	-0.0119549	-0.0529209	0.0290121	0.316595	0.751574	-0.0111352	0.0154233	0.316595	0.751574	-0.0111352	0.0154233	0.00594814	-0.0230192	0.0349156	0.00594814	-0.0230192	0.0349156	0.0771025	0.00651185	0.0649675	0.0678792	0.00651185	0.0649675	Dx131
any_stop_vs_correct_go	s_oc_sup_and_transversal_rh	Destrieux	Outlier_renamed_SST_R1R2_Beta_Dx.csv	tfmri_sstRunSameany_stop_vs_correct_go_beta_cort_destrieux_s_oc_sup_and_transversal_rh	0.0241903	-0.0125574	0.0608727	0.0596835	0.0229974	0.0962092	-0.684059	0.493959	-0.00680046	0.00328206	0.163379	0.870228	-0.0059227	0.00699956	-2.03575	0.0418624	-0.0146163	-0.000274302	-1.54643	0.122109	-0.015035	0.00177625	-0.00788727	-0.0488537	0.0330797	0.00255937	-0.0384069	0.0435256	-0.0369282	-0.0778969	0.00404281	-0.0285593	-0.0695274	0.0124096	0.322877	0.746812	-0.00905265	0.0126217	0.322877	0.746812	-0.00905265	0.0126217	0.0060523	-0.0229151	0.0350197	0.0060523	-0.0229151	0.0350197	0.0489861	0.00453154	0.0434681	0.0456232	0.00453154	0.0434681	Dx132
any_stop_vs_correct_go	s_occipital_ant_rh	Destrieux	Outlier_renamed_SST_R1R2_Beta_Dx.csv	tfmri_sstRunSameany_stop_vs_correct_go_beta_cort_destrieux_s_occipital_ant_rh	0.0170193	-0.0198465	0.0538388	0.0889693	0.0522875	0.125411	0.105474	0.916003	-0.00472439	0.0052617	2.08089	0.0375069	0.00037702	0.0126619	-3.7612	0.000172313	-0.0204149	-0.00642367	-2.87555	0.00406253	-0.020641	-0.00390414	0.00121742	-0.0397488	0.0421836	0.0326657	-0.00830401	0.0736338	-0.0684533	-0.10943	-0.0274735	-0.0532235	-0.0941957	-0.0122486	0.544126	0.586397	-0.00761718	0.0134685	0.544126	0.586397	-0.00761718	0.0134685	0.010232	-0.0187357	0.0391997	0.010232	-0.0187357	0.0391997	0.0488628	0.0121031	0.0408786	0.0422941	0.0121031	0.0408786	Dx133
any_stop_vs_correct_go	s_oc_temp_lat_rh	Destrieux	Outlier_renamed_SST_R1R2_Beta_Dx.csv	tfmri_sstRunSameany_stop_vs_correct_go_beta_cort_destrieux_s_oc_temp_lat_rh	0.0170454	-0.0205316	0.0545744	0.0433427	0.00578824	0.0807751	-2.29866	0.0215524	-0.0104741	-0.000832159	-0.14179	0.887253	-0.00692859	0.00599402	-1.63923	0.101271	-0.0125015	0.00111656	-0.466971	0.640556	-0.0101885	0.00626906	-0.0268194	-0.0677866	0.0141494	-0.00225347	-0.0432199	0.0387128	-0.0300891	-0.0710567	0.0108803	-0.00875178	-0.049718	0.0322143	1.03023	0.302994	-0.00501634	0.016123	1.03023	0.302994	-0.00501634	0.016123	0.0197465	-0.00922276	0.0487149	0.0197465	-0.00922276	0.0487149	0.0431291	0.0419728	0.0395458	0.0409173	0.0419728	0.0395458	Dx134
any_stop_vs_correct_go	s_oc_temp_med_and_lingual_rh	Destrieux	Outlier_renamed_SST_R1R2_Beta_Dx.csv	tfmri_sstRunSameany_stop_vs_correct_go_beta_cort_destrieux_s_oc_temp_med_and_lingual_rh	0.00844994	-0.0285828	0.0454595	0.040846	0.00382798	0.0777523	-2.88961	0.00386833	-0.0112304	-0.00215194	-1.08644	0.277349	-0.0086822	0.00249072	-2.19922	0.0279382	-0.0132435	-0.000759169	-0.190002	0.849321	-0.0083283	0.00685684	-0.0333997	-0.0743678	0.00757023	-0.0171183	-0.0580842	0.0238488	-0.0401053	-0.0810747	0.000865508	-0.00351855	-0.0444851	0.0374478	1.5916	0.111586	-0.00182274	0.017538	1.5916	0.111586	-0.00182274	0.017538	0.0300678	0.00109625	0.0590377	0.0300678	0.00109625	0.0590377	0.037055	0.0865006	0.0341467	0.0347287	0.0865006	0.0341467	Dx135
any_stop_vs_correct_go	s_orbital_lateral_rh	Destrieux	Outlier_renamed_SST_R1R2_Beta_Dx.csv	tfmri_sstRunSameany_stop_vs_correct_go_beta_cort_destrieux_s_orbital_lateral_rh	-0.00767204	-0.0453267	0.0300044	0.0286854	-0.00899213	0.0662816	-8.85818	1.00764e-18	-0.0413329	-0.026354	-6.49734	9.19388e-11	-0.0404126	-0.0216771	-2.89282	0.00384558	-0.0268501	-0.0051562	-1.09769	0.272434	-0.0193011	0.00544682	-0.103571	-0.144562	-0.0625743	-0.103446	-0.144437	-0.0624492	-0.0529214	-0.0938934	-0.0119467	-0.0207111	-0.0616779	0.0202571	0.784496	0.432818	-0.00985317	0.0229952	0.784496	0.432818	-0.00985317	0.0229952	0.0150781	-0.0138906	0.0440459	0.0150781	-0.0138906	0.0440459	0.100569	0.0584417	0.0949601	0.0935141	0.0584417	0.0949601	Dx136
any_stop_vs_correct_go	s_orbital_med_olfact_rh	Destrieux	Outlier_renamed_SST_R1R2_Beta_Dx.csv	tfmri_sstRunSameany_stop_vs_correct_go_beta_cort_destrieux_s_orbital_med_olfact_rh	0.0167053	-0.0218402	0.0552011	0.00968704	-0.0288551	0.0482004	-4.04706	5.2418e-05	-0.0420935	-0.0146219	-1.99698	0.0458974	-0.0379876	-0.000349415	-0.852716	0.393888	-0.0285398	0.0112402	-0.831207	0.405929	-0.0338386	0.0136906	-0.0481043	-0.0890752	-0.00713051	-0.0322304	-0.0731985	0.0087391	-0.0158839	-0.0568502	0.0250839	-0.0158132	-0.0567795	0.0251546	0.316668	0.751521	-0.0262532	0.0363657	0.316668	0.751521	-0.0262532	0.0363657	0.00622596	-0.0227415	0.0351934	0.00622596	-0.0227415	0.0351934	0.336225	0.0330692	0.329773	0.340978	0.0330692	0.329773	Dx137
any_stop_vs_correct_go	s_orbital_h_shaped_rh	Destrieux	Outlier_renamed_SST_R1R2_Beta_Dx.csv	tfmri_sstRunSameany_stop_vs_correct_go_beta_cort_destrieux_s_orbital_h_shaped_rh	-0.0356516	-0.0739485	0.00275016	0.0228125	-0.0155992	0.0611569	-3.4405	0.000583996	-0.0179325	-0.00491476	-1.50526	0.13234	-0.0147136	0.00193299	-0.00976649	0.992208	-0.00929469	0.00920256	-0.881369	0.378195	-0.01605	0.00609573	-0.0408715	-0.0818408	9.97326e-05	-0.0241998	-0.0651668	0.0167685	-0.00018161	-0.0411478	0.0407846	-0.0167705	-0.0577368	0.0241973	-1.09415	0.273992	-0.0226662	0.00643056	-1.09415	0.273992	-0.0226662	0.00643056	-0.0214374	-0.0504059	0.00753239	-0.0214374	-0.0504059	0.00753239	0.0750458	0.0858339	0.0716982	0.0667619	0.0858339	0.0716982	Dx138
any_stop_vs_correct_go	s_parieto_occipital_rh	Destrieux	Outlier_renamed_SST_R1R2_Beta_Dx.csv	tfmri_sstRunSameany_stop_vs_correct_go_beta_cort_destrieux_s_parieto_occipital_rh	0.00189046	-0.0348744	0.0386502	0.0397795	0.00302152	0.0764301	-2.54629	0.0109073	-0.0114496	-0.00148884	0.434404	0.664018	-0.00481376	0.00755414	-1.77168	0.0765481	-0.0132364	0.000670491	0.122581	0.902447	-0.00767484	0.00869845	-0.0293025	-0.0702701	0.0116669	0.00682937	-0.0341371	0.0477954	-0.0320905	-0.0730588	0.00887882	0.00226924	-0.038697	0.0432356	1.3471	0.178057	-0.00335121	0.0180632	1.3471	0.178057	-0.00335121	0.0180632	0.0252689	-0.00370157	0.054238	0.0252689	-0.00370157	0.054238	0.0458829	0.0768913	0.0423721	0.0425327	0.0768913	0.0423721	Dx139
any_stop_vs_correct_go	s_pericallosal_rh	Destrieux	Outlier_renamed_SST_R1R2_Beta_Dx.csv	tfmri_sstRunSameany_stop_vs_correct_go_beta_cort_destrieux_s_pericallosal_rh	-0.013828	-0.0507995	0.0231813	0.030652	-0.00635263	0.0675728	-3.13365	0.00173308	-0.0163819	-0.00377353	-1.44068	0.149752	-0.0132	0.00201758	-2.90329	0.00371938	-0.0216559	-0.00419644	-2.69753	0.00702584	-0.0244744	-0.00387084	-0.036129	-0.077098	0.0048416	-0.0226943	-0.0636612	0.0182738	-0.0528396	-0.0938115	-0.011865	-0.0500144	-0.0909856	-0.00904035	-0.0989104	0.921217	-0.0141206	0.0127645	-0.0989104	0.921217	-0.0141206	0.0127645	-0.00186723	-0.0308347	0.0271003	-0.00186723	-0.0308347	0.0271003	0.0701104	0.00064511	0.0659401	0.0641414	0.00064511	0.0659401	Dx140
any_stop_vs_correct_go	s_postcentral_rh	Destrieux	Outlier_renamed_SST_R1R2_Beta_Dx.csv	tfmri_sstRunSameany_stop_vs_correct_go_beta_cort_destrieux_s_postcentral_rh	-0.00886623	-0.0457046	0.0279962	0.0386295	0.00177877	0.0753755	2.46927	0.0135608	0.00104959	0.00913415	2.45916	0.0139677	0.00127021	0.0112592	-1.16246	0.24514	-0.00893224	0.00228306	-0.796763	0.425654	-0.0095735	0.00404118	0.0285146	-0.0124543	0.0694826	0.0386229	-0.00234813	0.0795918	-0.0210834	-0.0620506	0.0198843	-0.0147751	-0.0557416	0.026192	0.191088	0.84847	-0.00789359	0.00959824	0.191088	0.84847	-0.00789359	0.00959824	0.0035933	-0.0253743	0.0325607	0.0035933	-0.0253743	0.0325607	0.0303921	0.00102721	0.0281314	0.027637	0.00102721	0.0281314	Dx141
any_stop_vs_correct_go	s_precentral_inf_part_rh	Destrieux	Outlier_renamed_SST_R1R2_Beta_Dx.csv	tfmri_sstRunSameany_stop_vs_correct_go_beta_cort_destrieux_s_precentral_inf_part_rh	-0.0174397	-0.0541997	0.0193675	0.0359284	-0.000867523	0.0726272	-6.13865	8.74303e-10	-0.0222461	-0.0114771	-1.26341	0.206513	-0.0104805	0.00226625	-7.26253	4.80057e-13	-0.0350327	-0.0201377	-4.3252	1.57519e-05	-0.0284694	-0.0107085	-0.0706339	-0.111611	-0.0296534	-0.0198526	-0.0608192	0.0211151	-0.131482	-0.172489	-0.0904681	-0.0801512	-0.121132	-0.0391665	1.53165	0.125721	-0.00252621	0.0205583	1.53165	0.125721	-0.00252621	0.0205583	0.028756	-0.000214926	0.0577257	0.028756	-0.000214926	0.0577257	0.0528158	0.115308	0.0491522	0.0474672	0.115308	0.0491522	Dx142
any_stop_vs_correct_go	s_precentral_sup_part_rh	Destrieux	Outlier_renamed_SST_R1R2_Beta_Dx.csv	tfmri_sstRunSameany_stop_vs_correct_go_beta_cort_destrieux_s_precentral_sup_part_rh	0.0117794	-0.0251763	0.0487031	0.0323171	-0.00463321	0.0691794	2.08837	0.0367981	0.000264407	0.00835734	3.50391	0.000463446	0.00375595	0.0132984	-2.56282	0.0104304	-0.0125791	-0.00167425	0.116822	0.907009	-0.00613587	0.00691332	0.0241257	-0.0168424	0.0650927	0.0550927	0.0141173	0.0960649	-0.0465199	-0.0874904	-0.00554709	0.00217157	-0.0387947	0.0431381	1.64888	0.0992847	-0.00134913	0.0156122	1.64888	0.0992847	-0.00134913	0.0156122	0.0310832	0.00211143	0.0600533	0.0310832	0.00211143	0.0600533	0.0280779	0.0715585	0.0263199	0.0269474	0.0715585	0.0263199	Dx143
any_stop_vs_correct_go	s_suborbital_rh	Destrieux	Outlier_renamed_SST_R1R2_Beta_Dx.csv	tfmri_sstRunSameany_stop_vs_correct_go_beta_cort_destrieux_s_suborbital_rh	0.0167139	-0.0222405	0.0556175	0.0706235	0.0317711	0.109263	4.24399	2.22405e-05	0.0188587	0.051235	2.46536	0.0137316	0.00560806	0.049173	0.871028	0.383812	-0.0126358	0.0328349	0.34373	0.731076	-0.0234922	0.0334791	0.050617	0.0096429	0.0915884	0.0401097	-0.000861083	0.0810791	0.0163016	-0.0246663	0.0572679	0.00660653	-0.0343599	0.0475726	-0.786103	0.43188	-0.0493767	0.0211167	-0.786103	0.43188	-0.0493767	0.0211167	-0.0156193	-0.0445872	0.0133492	-0.0156193	-0.0445872	0.0133492	0.471384	0.252865	0.409194	0.423105	0.252865	0.409194	Dx144
any_stop_vs_correct_go	s_subparietal_rh	Destrieux	Outlier_renamed_SST_R1R2_Beta_Dx.csv	tfmri_sstRunSameany_stop_vs_correct_go_beta_cort_destrieux_s_subparietal_rh	-0.000612912	-0.0371185	0.0358943	0.0192728	-0.0172458	0.05574	-6.45886	1.11999e-10	-0.0239251	-0.0127838	-3.92927	8.66078e-05	-0.0216598	-0.00723999	0.109163	0.91308	-0.00758225	0.0084763	0.235862	0.813556	-0.00821232	0.0104582	-0.0741517	-0.11513	-0.03317	-0.0613949	-0.102369	-0.0204169	0.00197373	-0.0389925	0.0429392	0.00434036	-0.036626	0.0453065	0.140366	0.888381	-0.0114167	0.0131773	0.140366	0.888381	-0.0114167	0.0131773	0.00261465	-0.0263529	0.0315823	0.00261465	-0.0263529	0.0315823	0.0589036	0.00111666	0.0566761	0.0566067	0.00111666	0.0566761	Dx145
any_stop_vs_correct_go	s_temporal_inf_rh	Destrieux	Outlier_renamed_SST_R1R2_Beta_Dx.csv	tfmri_sstRunSameany_stop_vs_correct_go_beta_cort_destrieux_s_temporal_inf_rh	-0.00338652	-0.0413304	0.0345671	-0.00754439	-0.0454805	0.0304135	-7.05705	1.85983e-12	-0.0347427	-0.0196371	-5.3812	7.83648e-08	-0.0363153	-0.0169197	-0.0763072	0.93918	-0.0107282	0.00992444	-0.0947997	0.924481	-0.0130472	0.0118438	-0.0832955	-0.124277	-0.0423093	-0.08639	-0.127373	-0.0454024	-0.00140803	-0.0423742	0.0395582	-0.00179219	-0.0427587	0.039174	0.357821	0.720505	-0.0134071	0.0193924	0.357821	0.720505	-0.0134071	0.0193924	0.00692875	-0.0220389	0.0358958	0.00692875	-0.0220389	0.0358958	0.0918804	0.0119429	0.0932773	0.0926476	0.0119429	0.0932773	Dx146
any_stop_vs_correct_go	s_temporal_sup_rh	Destrieux	Outlier_renamed_SST_R1R2_Beta_Dx.csv	tfmri_sstRunSameany_stop_vs_correct_go_beta_cort_destrieux_s_temporal_sup_rh	-0.00850151	-0.0453797	0.0283998	0.0337014	-0.003195	0.0705062	-12.5591	8.09396e-36	-0.030685	-0.0223993	-8.4393	4.39267e-17	-0.0266592	-0.0166078	-2.09293	0.0364378	-0.0120172	-0.000391873	-0.552782	0.580455	-0.00873568	0.00489339	-0.144798	-0.185814	-0.103774	-0.132808	-0.173815	-0.0917928	-0.0379281	-0.078897	0.00304275	-0.0102667	-0.0512328	0.0306999	1.1042	0.2696	-0.00389433	0.0139342	1.1042	0.2696	-0.00389433	0.0139342	0.0207859	-0.00818382	0.0497544	0.0207859	-0.00818382	0.0497544	0.0311971	0.0355571	0.0291629	0.0286712	0.0355571	0.0291629	Dx147
any_stop_vs_correct_go	s_temporal_transverse_rh	Destrieux	Outlier_renamed_SST_R1R2_Beta_Dx.csv	tfmri_sstRunSameany_stop_vs_correct_go_beta_cort_destrieux_s_temporal_transverse_rh	-0.0204785	-0.0579086	0.017009	0.0199057	-0.017582	0.0573374	0.423033	0.672284	-0.00534856	0.00829227	0.791473	0.428715	-0.00496599	0.0116899	-3.8462	0.000122472	-0.0282162	-0.00916143	-3.14132	0.00169915	-0.0293829	-0.00679857	0.00493301	-0.0360334	0.045899	0.0125646	-0.0284025	0.0535312	-0.0703979	-0.111375	-0.0294174	-0.0588319	-0.0998054	-0.0178556	0.319171	0.749621	-0.0123378	0.0171352	0.319171	0.749621	-0.0123378	0.0171352	0.00610302	-0.0228644	0.0350705	0.00610302	-0.0228644	0.0350705	0.0803759	0.0078683	0.0772385	0.0741385	0.0078683	0.0772385	Dx148
correct_go_vs_fixation	g_and_s_frontomargin_lh	Destrieux	Outlier_renamed_SST_R1R2_Beta_Dx.csv	tfmri_sstRunSamecorrect_go_vs_fixation_beta_cort_destrieux_g_and_s_frontomargin_lh	-0.00458987	-0.0444614	0.0352963	0.0310688	-0.00882176	0.0708607	-2.67146	0.00757034	-0.0277671	-0.00426325	-2.37149	0.017767	-0.0337657	-0.00320261	-0.220219	0.825717	-0.0174715	0.0139433	0.621572	0.534278	-0.0143053	0.0275836	-0.0324343	-0.0734024	0.0085353	-0.0388717	-0.0798407	0.00209938	-0.00417293	-0.0451391	0.0367934	0.0121388	-0.0288281	0.053105	1.05445	0.291782	-0.0122051	0.0405995	1.05445	0.291782	-0.0122051	0.0405995	0.0214569	-0.00751283	0.0504255	0.0214569	-0.00751283	0.0504255	0.232935	0.243384	0.218897	0.216897	0.243384	0.218897	Dx001
correct_go_vs_fixation	g_and_s_occipital_inf_lh	Destrieux	Outlier_renamed_SST_R1R2_Beta_Dx.csv	tfmri_sstRunSamecorrect_go_vs_fixation_beta_cort_destrieux_g_and_s_occipital_inf_lh	0.0367253	-0.000874364	0.0742212	0.0376847	8.63556e-05	0.0751766	-6.86811	7.04371e-12	-0.0423175	-0.0235248	-4.00267	6.37829e-05	-0.0402237	-0.0137746	-1.11689	0.264132	-0.0203602	0.00558264	0.415151	0.678063	-0.0133311	0.0204924	-0.0805619	-0.121542	-0.0395769	-0.0637031	-0.104678	-0.0227249	-0.020477	-0.0614437	0.0204903	0.00779704	-0.0331698	0.0487636	0.792923	0.427892	-0.0126337	0.0297884	0.792923	0.427892	-0.0126337	0.0297884	0.015212	-0.0137567	0.0441799	0.015212	-0.0137567	0.0441799	0.171415	0.0999453	0.158965	0.171086	0.0999453	0.158965	Dx002
correct_go_vs_fixation	g_and_s_paracentral_lh	Destrieux	Outlier_renamed_SST_R1R2_Beta_Dx.csv	tfmri_sstRunSamecorrect_go_vs_fixation_beta_cort_destrieux_g_and_s_paracentral_lh	0.0431403	0.00543253	0.0807255	0.0612045	0.0235423	0.0986933	5.59688	2.26155e-08	0.0114637	0.0238227	4.37218	1.26192e-05	0.0101873	0.0267511	0.725307	0.468321	-0.00515261	0.0112025	-0.594558	0.552187	-0.0145331	0.00777023	0.0654706	0.0244918	0.106446	0.0696634	0.0286832	0.11064	0.0133427	-0.0276243	0.054309	-0.0111784	-0.0521448	0.0297882	-0.819758	0.412426	-0.0192566	0.0079024	-0.819758	0.412426	-0.0192566	0.0079024	-0.0157763	-0.0447442	0.0131926	-0.0157763	-0.0447442	0.0131926	0.0731887	0.0435098	0.0647464	0.0705846	0.0435098	0.0647464	Dx003
correct_go_vs_fixation	g_and_s_subcentral_lh	Destrieux	Outlier_renamed_SST_R1R2_Beta_Dx.csv	tfmri_sstRunSamecorrect_go_vs_fixation_beta_cort_destrieux_g_and_s_subcentral_lh	0.0223251	-0.014985	0.0595732	0.0217349	-0.0155754	0.0589847	0.127309	0.898699	-0.00586394	0.00667849	1.00707	0.313961	-0.00407312	0.0126772	-0.721976	0.470365	-0.0121015	0.005588	-1.13966	0.254522	-0.0171097	0.00453137	0.00148194	-0.0394843	0.0424481	0.0159192	-0.0250486	0.0568856	-0.0131442	-0.0541106	0.0278227	-0.021318	-0.0622846	0.0196499	-0.240115	0.810259	-0.015715	0.0122861	-0.240115	0.810259	-0.015715	0.0122861	-0.00456969	-0.0335371	0.024398	-0.00456969	-0.0335371	0.024398	0.0735076	0.0040578	0.0703802	0.0735945	0.0040578	0.0703802	Dx004
correct_go_vs_fixation	g_and_s_transv_frontopol_lh	Destrieux	Outlier_renamed_SST_R1R2_Beta_Dx.csv	tfmri_sstRunSamecorrect_go_vs_fixation_beta_cort_destrieux_g_and_s_transv_frontopol_lh	-0.0243259	-0.0642011	0.0156268	0.0120622	-0.0278889	0.0519747	2.69911	0.00696984	0.00447892	0.0282476	2.38854	0.0169655	0.00335505	0.034098	0.571682	0.567584	-0.011735	0.0213937	-0.257398	0.796892	-0.024443	0.0187705	0.0329209	-0.00804891	0.073889	0.0392779	-0.00169366	0.0802472	0.0108739	-0.0300928	0.0518402	-0.00501435	-0.0459804	0.035952	-0.472287	0.636765	-0.0339195	0.0207521	-0.472287	0.636765	-0.0339195	0.0207521	-0.00962449	-0.0385921	0.0193436	-0.00962449	-0.0385921	0.0193436	0.239681	0.0521876	0.233968	0.222855	0.0521876	0.233968	Dx005
correct_go_vs_fixation	g_and_s_cingul_ant_lh	Destrieux	Outlier_renamed_SST_R1R2_Beta_Dx.csv	tfmri_sstRunSamecorrect_go_vs_fixation_beta_cort_destrieux_g_and_s_cingul_ant_lh	0.00899417	-0.0286694	0.0466323	0.0441532	0.00651012	0.0816713	9.93164	4.24508e-23	0.0272949	0.0407194	8.96367	4.73066e-19	0.0314883	0.0491189	-2.09618	0.0361511	-0.018603	-0.000620927	-1.38573	0.165937	-0.0203453	0.00349613	0.116162	0.0751578	0.157159	0.141995	0.100973	0.183008	-0.038496	-0.0794649	0.00247502	-0.026012	-0.0669791	0.0149567	-0.101535	0.919134	-0.0157102	0.0141633	-0.101535	0.919134	-0.0157102	0.0141633	-0.00195079	-0.0309182	0.0270167	-0.00195079	-0.0309182	0.0270167	0.0858584	0.000810281	0.0785971	0.0800238	0.000810281	0.0785971	Dx006
correct_go_vs_fixation	g_and_s_cingul_mid_ant_lh	Destrieux	Outlier_renamed_SST_R1R2_Beta_Dx.csv	tfmri_sstRunSamecorrect_go_vs_fixation_beta_cort_destrieux_g_and_s_cingul_mid_ant_lh	0.0130314	-0.0243731	0.0503994	0.0411912	0.00380449	0.0784629	-11.4487	4.28353e-30	-0.0374459	-0.0264973	-8.98555	3.88719e-19	-0.039106	-0.0250974	-3.46701	0.000533667	-0.0200892	-0.00557496	-3.90563	9.6156e-05	-0.0289505	-0.00959765	-0.133286	-0.174294	-0.0922709	-0.142074	-0.183088	-0.101052	-0.0632671	-0.104242	-0.022289	-0.0730567	-0.114035	-0.0320754	-1.0197	0.307959	-0.0182001	0.00574681	-1.0197	0.307959	-0.0182001	0.00574681	-0.0194556	-0.0484239	0.00951353	-0.0194556	-0.0484239	0.00951353	0.0556143	0.0532519	0.0512139	0.0525663	0.0532519	0.0512139	Dx007
correct_go_vs_fixation	g_and_s_cingul_mid_post_lh	Destrieux	Outlier_renamed_SST_R1R2_Beta_Dx.csv	tfmri_sstRunSamecorrect_go_vs_fixation_beta_cort_destrieux_g_and_s_cingul_mid_post_lh	0.029993	-0.00763478	0.067536	0.0335462	-0.00407809	0.0710757	-5.51324	3.64301e-08	-0.0192488	-0.00915099	-2.78983	0.0052987	-0.0160851	-0.00280795	-1.96564	0.0494335	-0.0132117	-1.64042e-05	-1.65113	0.0988223	-0.0166651	0.00142878	-0.0644791	-0.105454	-0.0235006	-0.0442162	-0.0851862	-0.00324383	-0.0360319	-0.0770004	0.00493865	-0.0309939	-0.0719616	0.00997563	-0.181935	0.855648	-0.0122556	0.0101744	-0.181935	0.855648	-0.0122556	0.0101744	-0.00349229	-0.0324596	0.0254753	-0.00349229	-0.0324596	0.0254753	0.0474727	0.00146935	0.044391	0.0471362	0.00146935	0.044391	Dx008
correct_go_vs_fixation	g_cingul_post_dorsal_lh	Destrieux	Outlier_renamed_SST_R1R2_Beta_Dx.csv	tfmri_sstRunSamecorrect_go_vs_fixation_beta_cort_destrieux_g_cingul_post_dorsal_lh	-0.00602018	-0.0429096	0.0308856	0.00576027	-0.0311453	0.0426502	17.9266	2.13759e-70	0.0516835	0.0643745	13.8838	7.50236e-43	0.0519584	0.0690454	-2.46984	0.0135717	-0.0202376	-0.00232541	-0.872464	0.383028	-0.0159995	0.00614578	0.207206	0.166124	0.248276	0.218109	0.177015	0.259191	-0.0447659	-0.085736	-0.00379329	-0.0162012	-0.0571676	0.0247666	0.872592	0.38296	-0.00802051	0.0208831	0.872592	0.38296	-0.00802051	0.0208831	0.0164289	-0.01254	0.0453969	0.0164289	-0.01254	0.0453969	0.0775089	0.0583405	0.0766211	0.0757041	0.0583405	0.0766211	Dx009
correct_go_vs_fixation	g_cingul_post_ventral_lh	Destrieux	Outlier_renamed_SST_R1R2_Beta_Dx.csv	tfmri_sstRunSamecorrect_go_vs_fixation_beta_cort_destrieux_g_cingul_post_ventral_lh	0.0463704	0.0089319	0.083679	0.0700831	0.032715	0.107256	9.49038	3.0378e-21	0.0556917	0.0846878	7.63994	2.70427e-14	0.0568416	0.0960857	-2.17284	0.0298702	-0.0428183	-0.00219693	0.452117	0.651219	-0.0195687	0.0312973	0.110212	0.0692112	0.151206	0.120934	0.0799273	0.161934	-0.0396441	-0.0806135	0.00132775	0.00846596	-0.0325	0.0494321	1.06008	0.289203	-0.0146307	0.0490676	1.06008	0.289203	-0.0146307	0.0490676	0.0202591	-0.00871067	0.0492271	0.0202591	-0.00871067	0.0492271	0.415616	0.405876	0.361176	0.3963	0.405876	0.361176	Dx010
correct_go_vs_fixation	g_cuneus_lh	Destrieux	Outlier_renamed_SST_R1R2_Beta_Dx.csv	tfmri_sstRunSamecorrect_go_vs_fixation_beta_cort_destrieux_g_cuneus_lh	0.0351073	-0.00193893	0.0720572	0.0650974	0.0281216	0.101895	-6.17525	6.95195e-10	-0.0397294	-0.0205835	-6.17556	7.24257e-10	-0.0534653	-0.0276983	1.72793	0.0841035	-0.00156236	0.024753	-1.04322	0.296933	-0.0265598	0.00811259	-0.0714678	-0.112445	-0.030487	-0.0970996	-0.138087	-0.0561065	0.0314168	-0.0095527	0.0723847	-0.0194023	-0.0603691	0.0215654	-1.37946	0.167863	-0.0361507	0.00629178	-1.37946	0.167863	-0.0361507	0.00629178	-0.026074	-0.0550435	0.00289684	-0.026074	-0.0550435	0.00289684	0.186752	0.311933	0.163924	0.175853	0.311933	0.163924	Dx011
correct_go_vs_fixation	g_front_inf_opercular_lh	Destrieux	Outlier_renamed_SST_R1R2_Beta_Dx.csv	tfmri_sstRunSamecorrect_go_vs_fixation_beta_cort_destrieux_g_front_inf_opercular_lh	-0.0318401	-0.0694523	0.00586263	0.0273472	-0.0103591	0.0649758	-6.37258	1.97223e-10	-0.0237774	-0.0125903	-4.11239	3.9947e-05	-0.0225909	-0.00800466	-0.998718	0.318013	-0.0113256	0.00368164	-1.56355	0.118036	-0.0182613	0.00205836	-0.0747443	-0.115723	-0.0337624	-0.0651204	-0.106096	-0.0241417	-0.0183166	-0.0592832	0.0226509	-0.0294277	-0.0703952	0.0115417	-0.420177	0.674389	-0.0153447	0.00992898	-0.420177	0.674389	-0.0153447	0.00992898	-0.00808183	-0.0370492	0.0208862	-0.00808183	-0.0370492	0.0208862	0.0592882	0.00991	0.0561317	0.0526676	0.00991	0.0561317	Dx012
correct_go_vs_fixation	g_front_inf_orbital_lh	Destrieux	Outlier_renamed_SST_R1R2_Beta_Dx.csv	tfmri_sstRunSamecorrect_go_vs_fixation_beta_cort_destrieux_g_front_inf_orbital_lh	0.00417521	-0.0344065	0.0427445	0.0289346	-0.00965228	0.0674355	4.21661	2.51084e-05	0.0101317	0.0277366	3.97823	7.07089e-05	0.0121298	0.0357033	-0.0320163	0.974461	-0.0122171	0.0118246	0.319527	0.749351	-0.0130867	0.0181821	0.050049	0.00907495	0.0910202	0.0641066	0.0231282	0.105082	-0.000592792	-0.0415589	0.0403734	0.00611878	-0.0348477	0.0470849	-0.207284	0.835804	-0.0218427	0.0176662	-0.207284	0.835804	-0.0218427	0.0176662	-0.00408011	-0.0330478	0.0248875	-0.00408011	-0.0330478	0.0248875	0.138779	0.0056275	0.130974	0.132072	0.0056275	0.130974	Dx013
correct_go_vs_fixation	g_front_inf_triangul_lh	Destrieux	Outlier_renamed_SST_R1R2_Beta_Dx.csv	tfmri_sstRunSamecorrect_go_vs_fixation_beta_cort_destrieux_g_front_inf_triangul_lh	0.0012788	-0.0365307	0.0390846	0.0431973	0.00539837	0.0808729	5.32967	1.01379e-07	0.0125552	0.0271644	5.31303	1.13757e-07	0.0164633	0.0357192	-0.219701	0.826119	-0.0108387	0.00865448	-0.104112	0.917088	-0.0138797	0.0124801	0.0628151	0.0218372	0.10379	0.0844723	0.0434856	0.125455	-0.00404776	-0.045014	0.0369186	-0.00196437	-0.0429299	0.0390019	0.580416	0.561683	-0.0115094	0.0211879	0.580416	0.561683	-0.0115094	0.0211879	0.0111971	-0.0177715	0.0401647	0.0111971	-0.0177715	0.0401647	0.101826	0.0314626	0.0933932	0.0936324	0.0314626	0.0933932	Dx014
correct_go_vs_fixation	g_front_middle_lh	Destrieux	Outlier_renamed_SST_R1R2_Beta_Dx.csv	tfmri_sstRunSamecorrect_go_vs_fixation_beta_cort_destrieux_g_front_middle_lh	-0.0172236	-0.0550659	0.0206681	0.0324256	-0.00545935	0.0702176	-2.94021	0.00329028	-0.014132	-0.00282587	-3.23427	0.00122955	-0.0202278	-0.00495961	-2.24693	0.0247178	-0.0164433	-0.00111831	-2.54103	0.011106	-0.0238056	-0.0030682	-0.0345931	-0.0755614	0.00637705	-0.051383	-0.0923545	-0.0104089	-0.0412437	-0.0822131	-0.00027225	-0.0479525	-0.0889234	-0.00697968	-0.420586	0.674091	-0.0156654	0.0101321	-0.420586	0.674091	-0.0156654	0.0101321	-0.00812887	-0.0370963	0.0208393	-0.00812887	-0.0370963	0.0208393	0.0618013	0.0102455	0.0579193	0.0559579	0.0102455	0.0579193	Dx015
correct_go_vs_fixation	g_front_sup_lh	Destrieux	Outlier_renamed_SST_R1R2_Beta_Dx.csv	tfmri_sstRunSamecorrect_go_vs_fixation_beta_cort_destrieux_g_front_sup_lh	-0.00721584	-0.0449762	0.0305651	0.0482767	0.0105233	0.0858926	3.234	0.00122614	0.00290002	0.0118265	2.25931	0.0239182	0.00089316	0.0126161	-2.71549	0.00665626	-0.0137669	-0.0022219	-2.00443	0.0451193	-0.0166376	-0.000183048	0.0379057	-0.0030652	0.0788745	0.0359028	-0.00506768	0.0768713	-0.0499032	-0.0908745	-0.00892915	-0.0376589	-0.0786276	0.00331184	-0.327843	0.743056	-0.0116094	0.00828342	-0.327843	0.743056	-0.0116094	0.00828342	-0.0063187	-0.0352862	0.0226488	-0.0063187	-0.0352862	0.0226488	0.0381465	0.00372238	0.034633	0.0341368	0.00372238	0.034633	Dx016
correct_go_vs_fixation	g_ins_lg_and_s_cent_ins_lh	Destrieux	Outlier_renamed_SST_R1R2_Beta_Dx.csv	tfmri_sstRunSamecorrect_go_vs_fixation_beta_cort_destrieux_g_ins_lg_and_s_cent_ins_lh	0.023381	-0.0140239	0.0607205	0.0315691	-0.00583033	0.0688804	-1.60473	0.108595	-0.010294	0.00102665	-0.500199	0.616963	-0.00913986	0.00542413	-0.477925	0.632739	-0.00959053	0.00583149	-0.732278	0.464059	-0.0132465	0.00604275	-0.0186888	-0.0596547	0.0222788	-0.00792769	-0.048894	0.0330393	-0.00871551	-0.0496817	0.0322506	-0.013724	-0.0546905	0.0272426	-0.0577048	0.953988	-0.0127088	0.0119821	-0.0577048	0.953988	-0.0127088	0.0119821	-0.00110099	-0.0300684	0.0278665	-0.00110099	-0.0300684	0.0278665	0.0579953	0.000181295	0.0544456	0.0570526	0.000181295	0.0544456	Dx017
correct_go_vs_fixation	g_insular_short_lh	Destrieux	Outlier_renamed_SST_R1R2_Beta_Dx.csv	tfmri_sstRunSamecorrect_go_vs_fixation_beta_cort_destrieux_g_insular_short_lh	0.0153999	-0.0223576	0.0531136	0.0194463	-0.0183117	0.0571489	-10.8991	1.89948e-27	-0.0326312	-0.0226826	-6.98313	3.37006e-12	-0.0291178	-0.0163519	-0.995713	0.319471	-0.0100147	0.00326898	-1.3514	0.176677	-0.0145054	0.00266885	-0.127977	-0.168981	-0.0869653	-0.110899	-0.151894	-0.0698981	-0.0182431	-0.0592096	0.0227244	-0.0254573	-0.0664241	0.0155113	-0.76547	0.444059	-0.0152026	0.00666569	-0.76547	0.444059	-0.0152026	0.00666569	-0.0147424	-0.0437103	0.0142264	-0.0147424	-0.0437103	0.0142264	0.0435778	0.02456	0.0419152	0.0432264	0.02456	0.0419152	Dx018
correct_go_vs_fixation	g_occipital_middle_lh	Destrieux	Outlier_renamed_SST_R1R2_Beta_Dx.csv	tfmri_sstRunSamecorrect_go_vs_fixation_beta_cort_destrieux_g_occipital_middle_lh	-0.0126587	-0.0501643	0.0248825	0.0317122	-0.00582421	0.0691593	-7.57172	4.13404e-14	-0.0316175	-0.018613	-4.91863	9.06974e-07	-0.0300401	-0.0129173	-0.632925	0.526831	-0.0118412	0.00606211	-0.463437	0.643087	-0.0142345	0.00879215	-0.0884689	-0.129453	-0.0474803	-0.0782313	-0.119211	-0.037247	-0.0115691	-0.0525353	0.0293981	-0.00871006	-0.0496762	0.032256	0.391041	0.695798	-0.0116939	0.0175199	0.391041	0.695798	-0.0116939	0.0175199	0.00748824	-0.0214796	0.0364555	0.00748824	-0.0214796	0.0364555	0.0806205	0.0115701	0.0756643	0.0737726	0.0115701	0.0756643	Dx019
correct_go_vs_fixation	g_occipital_sup_lh	Destrieux	Outlier_renamed_SST_R1R2_Beta_Dx.csv	tfmri_sstRunSamecorrect_go_vs_fixation_beta_cort_destrieux_g_occipital_sup_lh	0.0261233	-0.0113212	0.0634947	0.063379	0.0260073	0.100574	-2.03649	0.0417371	-0.0150009	-0.000286003	-2.00353	0.0451887	-0.0200553	-0.000217366	2.96011	0.00309946	0.00526202	0.0259105	0.699325	0.484406	-0.00843138	0.0177796	-0.0237202	-0.0646872	0.0172482	-0.031778	-0.0727454	0.00919224	0.0541071	0.0131318	0.0950788	0.0130973	-0.0278696	0.0540636	-0.431226	0.666338	-0.0200031	0.012791	-0.431226	0.666338	-0.0200031	0.012791	-0.00823665	-0.0372041	0.0207315	-0.00823665	-0.0372041	0.0207315	0.108807	0.0178214	0.0958369	0.100978	0.0178214	0.0958369	Dx020
correct_go_vs_fixation	g_oc_temp_lat_fusifor_lh	Destrieux	Outlier_renamed_SST_R1R2_Beta_Dx.csv	tfmri_sstRunSamecorrect_go_vs_fixation_beta_cort_destrieux_g_oc_temp_lat_fusifor_lh	0.0319153	-0.00579434	0.0695342	0.0442374	0.00654568	0.0818036	-11.94	1.47003e-32	-0.0570239	-0.0409404	-6.20936	5.87371e-10	-0.0449575	-0.0233803	-2.81126	0.00496712	-0.0266628	-0.004752	-1.06391	0.28746	-0.0219823	0.00651822	-0.139795	-0.180808	-0.0987754	-0.0991501	-0.140139	-0.058156	-0.051585	-0.0925566	-0.0106107	-0.0200062	-0.0609726	0.0209615	1.01025	0.312465	-0.00866916	0.0270956	1.01025	0.312465	-0.00866916	0.0270956	0.0194351	-0.00953401	0.0484034	0.0194351	-0.00953401	0.0484034	0.122764	0.114678	0.112363	0.119771	0.114678	0.112363	Dx021
correct_go_vs_fixation	g_oc_temp_med_lingual_lh	Destrieux	Outlier_renamed_SST_R1R2_Beta_Dx.csv	tfmri_sstRunSamecorrect_go_vs_fixation_beta_cort_destrieux_g_oc_temp_med_lingual_lh	0.0112837	-0.0258571	0.0483934	0.0626205	0.0255499	0.0995191	-5.79523	7.10015e-09	-0.0434953	-0.0215076	-4.3503	1.39335e-05	-0.0470705	-0.0178243	2.26204	0.0237661	0.00228966	0.0320918	0.781535	0.434552	-0.0120089	0.0279265	-0.0670338	-0.10801	-0.0260545	-0.068707	-0.109683	-0.0277271	0.0411961	0.000224673	0.0821655	0.0145479	-0.0264192	0.0555144	-1.02496	0.305472	-0.0372597	0.0116786	-1.02496	0.305472	-0.0372597	0.0116786	-0.0194185	-0.0483868	0.00955062	-0.0194185	-0.0483868	0.00955062	0.245911	0.227891	0.216928	0.221879	0.227891	0.216928	Dx022
correct_go_vs_fixation	g_oc_temp_med_parahip_lh	Destrieux	Outlier_renamed_SST_R1R2_Beta_Dx.csv	tfmri_sstRunSamecorrect_go_vs_fixation_beta_cort_destrieux_g_oc_temp_med_parahip_lh	0.0254572	-0.0129904	0.0638297	0.0295334	-0.0089117	0.0678912	0.571006	0.568014	-0.00545839	0.00994524	1.12752	0.259591	-0.00482319	0.0178793	-1.54182	0.123228	-0.0194354	0.00232479	-0.681678	0.495499	-0.019109	0.00925002	0.00678664	-0.0341798	0.0477527	0.018212	-0.0227555	0.0591785	-0.0286259	-0.0695927	0.0123431	-0.0129661	-0.0539324	0.0280007	0.635226	0.525337	-0.0120417	0.023582	0.635226	0.525337	-0.0120417	0.023582	0.0124578	-0.0165105	0.0414257	0.0124578	-0.0165105	0.0414257	0.113794	0.0432831	0.107266	0.11287	0.0432831	0.107266	Dx023
correct_go_vs_fixation	g_orbital_lh	Destrieux	Outlier_renamed_SST_R1R2_Beta_Dx.csv	tfmri_sstRunSamecorrect_go_vs_fixation_beta_cort_destrieux_g_orbital_lh	0.00280642	-0.0361759	0.0417802	0.0572119	0.0182743	0.0959762	2.36244	0.0181825	0.00227443	0.024449	2.00892	0.0446168	0.000357768	0.0293871	-0.931889	0.351472	-0.022484	0.00799733	-1.07255	0.283571	-0.0312753	0.0091587	0.0282648	-0.012704	0.0692326	0.0326276	-0.00834215	0.0735956	-0.0173287	-0.0582956	0.0236386	-0.0207258	-0.0616926	0.0202425	0.598745	0.549397	-0.0174388	0.0327695	0.598745	0.549397	-0.0174388	0.0327695	0.0119084	-0.0170602	0.0408759	0.0119084	-0.0170602	0.0408759	0.232314	0.0742695	0.20717	0.208336	0.0742695	0.20717	Dx024
correct_go_vs_fixation	g_pariet_inf_angular_lh	Destrieux	Outlier_renamed_SST_R1R2_Beta_Dx.csv	tfmri_sstRunSamecorrect_go_vs_fixation_beta_cort_destrieux_g_pariet_inf_angular_lh	0.00266643	-0.0346212	0.0399466	0.0322263	-0.00506392	0.0694271	11.1552	1.14229e-28	0.0275819	0.0393424	8.11862	6.21485e-16	0.0254268	0.0416173	-1.77842	0.0754372	-0.015247	0.000743523	-0.691241	0.48947	-0.0143938	0.00689041	0.129597	0.0885847	0.170603	0.128222	0.087211	0.169227	-0.0325127	-0.0734807	0.00845703	-0.0128761	-0.0538423	0.0280907	0.546821	0.584546	-0.00963568	0.0170883	0.546821	0.584546	-0.00963568	0.0170883	0.0104029	-0.0185652	0.0393706	0.0104029	-0.0185652	0.0393706	0.0684253	0.0191825	0.0641528	0.0644958	0.0191825	0.0641528	Dx025
correct_go_vs_fixation	g_pariet_inf_supramar_lh	Destrieux	Outlier_renamed_SST_R1R2_Beta_Dx.csv	tfmri_sstRunSamecorrect_go_vs_fixation_beta_cort_destrieux_g_pariet_inf_supramar_lh	0.0225004	-0.0149867	0.0599244	0.042542	0.00507563	0.0798892	-13.6794	4.39813e-42	-0.0407635	-0.0305448	-11.3291	2.61791e-29	-0.0464919	-0.0327745	-0.182224	0.85542	-0.00751566	0.00623751	-2.14089	0.0323674	-0.0193094	-0.000847828	-0.159473	-0.2005	-0.118438	-0.178995	-0.220038	-0.137942	-0.00332693	-0.044293	0.0376394	-0.0400815	-0.0810508	0.000889323	-1.75043	0.0801568	-0.0216876	0.00122955	-1.75043	0.0801568	-0.0216876	0.00122955	-0.0334707	-0.0624414	-0.00449833	-0.0334707	-0.0624414	-0.00449833	0.050849	0.143086	0.0466991	0.048849	0.143086	0.0466991	Dx026
correct_go_vs_fixation	g_parietal_sup_lh	Destrieux	Outlier_renamed_SST_R1R2_Beta_Dx.csv	tfmri_sstRunSamecorrect_go_vs_fixation_beta_cort_destrieux_g_parietal_sup_lh	0.0133259	-0.0239567	0.0505715	0.0483555	0.0111048	0.0854721	-13.6328	8.18633e-42	-0.045432	-0.034009	-10.5294	1.3565e-25	-0.0504403	-0.034605	-1.10963	0.267246	-0.012357	0.00342539	-2.2581	0.0240145	-0.0222205	-0.00156588	-0.158703	-0.199729	-0.117668	-0.165946	-0.206978	-0.124905	-0.020222	-0.0611891	0.0207458	-0.0422019	-0.0831715	-0.00123012	-0.851159	0.394755	-0.0185002	0.00730056	-0.851159	0.394755	-0.0185002	0.00730056	-0.0161869	-0.0451549	0.0127819	-0.0161869	-0.0451549	0.0127819	0.0659217	0.0433527	0.0598404	0.0614568	0.0433527	0.0598404	Dx027
correct_go_vs_fixation	g_postcentral_lh	Destrieux	Outlier_renamed_SST_R1R2_Beta_Dx.csv	tfmri_sstRunSamecorrect_go_vs_fixation_beta_cort_destrieux_g_postcentral_lh	0.0428915	0.00545312	0.0802098	0.0738341	0.0364879	0.110974	0.236438	0.813099	-0.0051011	0.00650041	0.974982	0.329628	-0.00403464	0.0120172	0.171994	0.863454	-0.00739805	0.00882074	-0.179238	0.857763	-0.011574	0.00963522	0.00275825	-0.038208	0.0437244	0.0154255	-0.0255421	0.0563917	0.00314437	-0.0378219	0.0441105	-0.00335862	-0.0443247	0.0376077	-0.246561	0.805266	-0.0146891	0.0114076	-0.246561	0.805266	-0.0146891	0.0114076	-0.00471117	-0.0336786	0.0242565	-0.00471117	-0.0336786	0.0242565	0.0703137	0.00368673	0.0606445	0.0660799	0.00368673	0.0606445	Dx028
correct_go_vs_fixation	g_precentral_lh	Destrieux	Outlier_renamed_SST_R1R2_Beta_Dx.csv	tfmri_sstRunSamecorrect_go_vs_fixation_beta_cort_destrieux_g_precentral_lh	-0.0021196	-0.039833	0.0355998	0.0283895	-0.00933706	0.0660354	-4.28177	1.87796e-05	-0.013882	-0.00516286	-1.59145	0.111589	-0.0106548	0.00110722	-3.20821	0.0013498	-0.015722	-0.00379427	-2.2332	0.0256141	-0.0168527	-0.00109455	-0.0501727	-0.091144	-0.00919869	-0.025204	-0.0661706	0.0157646	-0.0587797	-0.0997532	-0.0178034	-0.0420461	-0.0830156	-0.00107434	0.410728	0.681305	-0.0078269	0.0119746	0.410728	0.681305	-0.0078269	0.0119746	0.00790446	-0.0210633	0.0368721	0.00790446	-0.0210633	0.0368721	0.0364293	0.00580621	0.0344179	0.0342723	0.00580621	0.0344179	Dx029
correct_go_vs_fixation	g_precuneus_lh	Destrieux	Outlier_renamed_SST_R1R2_Beta_Dx.csv	tfmri_sstRunSamecorrect_go_vs_fixation_beta_cort_destrieux_g_precuneus_lh	0.0156343	-0.0213821	0.0526079	0.0134608	-0.0235549	0.0504397	5.67351	1.4514e-08	0.0112503	0.0231288	4.55997	5.26788e-06	0.0108215	0.0271452	-3.41916	0.000636503	-0.0221267	-0.00599818	-1.93492	0.0530972	-0.0214624	0.00014248	0.0657095	0.0247306	0.106685	0.0717682	0.0307873	0.112746	-0.0622798	-0.103254	-0.0213021	-0.0358873	-0.0768557	0.00508322	0.612678	0.540139	-0.00931107	0.0177742	0.612678	0.540139	-0.00931107	0.0177742	0.0115682	-0.0174004	0.0405358	0.0115682	-0.0174004	0.0405358	0.0687274	0.0251132	0.0669017	0.0690269	0.0251132	0.0669017	Dx030
correct_go_vs_fixation	g_rectus_lh	Destrieux	Outlier_renamed_SST_R1R2_Beta_Dx.csv	tfmri_sstRunSamecorrect_go_vs_fixation_beta_cort_destrieux_g_rectus_lh	-0.0201123	-0.0590136	0.01885	0.00245494	-0.0364961	0.0413985	3.69504	0.000221538	0.0190465	0.062093	2.14273	0.0321985	0.00299348	0.0674393	2.84726	0.00444071	0.0146075	0.0792273	0.849273	0.395805	-0.0224696	0.0568044	0.0442464	0.00327402	0.0852164	0.0347825	-0.00618769	0.0757511	0.0528724	0.0118977	0.0938442	0.0163473	-0.0246206	0.0573137	-0.79635	0.425903	-0.0735026	0.0310445	-0.79635	0.425903	-0.0735026	0.0310445	-0.015826	-0.044794	0.0131428	-0.015826	-0.044794	0.0131428	0.904104	0.570551	0.899676	0.864201	0.570551	0.899676	Dx031
correct_go_vs_fixation	g_subcallosal_lh	Destrieux	Outlier_renamed_SST_R1R2_Beta_Dx.csv	tfmri_sstRunSamecorrect_go_vs_fixation_beta_cort_destrieux_g_subcallosal_lh	0.0140814	-0.0241176	0.0522395	0.00925027	-0.0289461	0.0474196	8.45641	3.30093e-17	0.0361403	0.0579519	7.37076	2.06681e-13	0.0419074	0.0722808	-1.44514	0.148524	-0.0271899	0.00411633	-0.662665	0.5076	-0.0259722	0.0128516	0.0992676	0.0582734	0.140256	0.118945	0.0779395	0.159944	-0.0266253	-0.0675925	0.0143435	-0.0125817	-0.0535483	0.0283855	0.316858	0.751376	-0.0211311	0.0292765	0.316858	0.751376	-0.0211311	0.0292765	0.00617386	-0.0227935	0.0351413	0.00617386	-0.0227935	0.0351413	0.221645	0.0218451	0.217582	0.223798	0.0218451	0.217582	Dx032
correct_go_vs_fixation	g_temp_sup_g_t_transv_lh	Destrieux	Outlier_renamed_SST_R1R2_Beta_Dx.csv	tfmri_sstRunSamecorrect_go_vs_fixation_beta_cort_destrieux_g_temp_sup_g_t_transv_lh	0.0286162	-0.00906834	0.0662195	0.0549072	0.0172682	0.0923908	3.28469	0.00102572	0.00421437	0.01669	2.30197	0.0213888	0.00135405	0.0169058	1.74337	0.0813719	-0.000913458	0.0155646	-0.530946	0.595498	-0.0135343	0.00776651	0.0383134	-0.00265756	0.0792826	0.0366084	-0.0043624	0.0775769	0.0319307	-0.00903843	0.0728991	-0.00999121	-0.0509571	0.0309753	-1.27598	0.202073	-0.0219266	0.00463935	-1.27598	0.202073	-0.0219266	0.00463935	-0.0245289	-0.0534979	0.00444135	-0.0245289	-0.0534979	0.00444135	0.0693016	0.101086	0.0620874	0.0657455	0.101086	0.0620874	Dx033
correct_go_vs_fixation	g_temp_sup_lateral_lh	Destrieux	Outlier_renamed_SST_R1R2_Beta_Dx.csv	tfmri_sstRunSamecorrect_go_vs_fixation_beta_cort_destrieux_g_temp_sup_lateral_lh	0.0144756	-0.0232606	0.0521707	0.0389734	0.00125162	0.0765843	3.61425	0.000303252	0.00415656	0.0140094	3.67897	0.000237304	0.00548033	0.0179856	0.22188	0.824422	-0.00567317	0.00712096	0.0227637	0.98184	-0.00857248	0.00877386	0.0423655	0.00139364	0.0833351	0.0585514	0.0175751	0.0995243	0.00406726	-0.0368991	0.0450334	0.000428817	-0.0405374	0.041395	-0.0203376	0.983776	-0.0108165	0.0105945	-0.0203376	0.983776	-0.0108165	0.0105945	-0.000391471	-0.0293589	0.028576	-0.000391471	-0.0293589	0.028576	0.0434881	1.66381e-05	0.0402255	0.0414072	1.66381e-05	0.0402255	Dx034
correct_go_vs_fixation	g_temp_sup_plan_polar_lh	Destrieux	Outlier_renamed_SST_R1R2_Beta_Dx.csv	tfmri_sstRunSamecorrect_go_vs_fixation_beta_cort_destrieux_g_temp_sup_plan_polar_lh	0.0074969	-0.0308585	0.0458303	0.0483235	0.00999543	0.0865097	8.11721	5.57745e-16	0.0146058	0.0239064	6.92738	4.99632e-12	0.0157562	0.0281952	1.18452	0.236302	-0.0025711	0.0104178	-0.00570633	0.995447	-0.0080648	0.008018	0.0962658	0.0552732	0.137253	0.111141	0.0701394	0.152136	0.0219093	-0.0190586	0.0628761	-0.000108638	-0.0410748	0.0408575	-0.323635	0.74624	-0.0120024	0.00860173	-0.323635	0.74624	-0.0120024	0.00860173	-0.00633241	-0.0352999	0.0226351	-0.00633241	-0.0352999	0.0226351	0.0397098	0.00377575	0.0360489	0.0365935	0.00377575	0.0360489	Dx035
correct_go_vs_fixation	g_temp_sup_plan_tempo_lh	Destrieux	Outlier_renamed_SST_R1R2_Beta_Dx.csv	tfmri_sstRunSamecorrect_go_vs_fixation_beta_cort_destrieux_g_temp_sup_plan_tempo_lh	0.0142309	-0.0230791	0.0515012	0.0359393	-0.00136021	0.0731389	-4.70935	2.53043e-06	-0.0194091	-0.00799998	-3.32071	0.000905917	-0.0201781	-0.00519675	0.330357	0.741153	-0.00635617	0.00893199	-1.06697	0.286077	-0.0155183	0.00458117	-0.0548155	-0.0957877	-0.0138403	-0.0524789	-0.0934507	-0.0115047	0.00602846	-0.034938	0.0469945	-0.0199442	-0.0609107	0.0210236	-1.15068	0.249963	-0.0199847	0.0052034	-1.15068	0.249963	-0.0199847	0.0052034	-0.0218989	-0.0508675	0.0070709	-0.0218989	-0.0508675	0.0070709	0.0611953	0.0754048	0.0569493	0.0585936	0.0754048	0.0569493	Dx036
correct_go_vs_fixation	g_temporal_inf_lh	Destrieux	Outlier_renamed_SST_R1R2_Beta_Dx.csv	tfmri_sstRunSamecorrect_go_vs_fixation_beta_cort_destrieux_g_temporal_inf_lh	-0.0381489	-0.0766943	0.000510466	-0.0319078	-0.0704794	0.00675917	-4.4602	8.31507e-06	-0.0330635	-0.0128737	-1.3911	0.164276	-0.0238047	0.00404466	-1.16438	0.244365	-0.0218821	0.00557634	-1.45819	0.144905	-0.0309028	0.00454321	-0.0530375	-0.0940095	-0.0120627	-0.0225045	-0.0634714	0.0184639	-0.021682	-0.0626487	0.019286	-0.0279543	-0.0689218	0.0130144	-0.914557	0.36051	-0.0340402	0.0123867	-0.914557	0.36051	-0.0340402	0.0123867	-0.0180403	-0.0470083	0.0109288	-0.0180403	-0.0470083	0.0109288	0.168948	0.150626	0.180085	0.16685	0.150626	0.180085	Dx037
correct_go_vs_fixation	g_temporal_middle_lh	Destrieux	Outlier_renamed_SST_R1R2_Beta_Dx.csv	tfmri_sstRunSamecorrect_go_vs_fixation_beta_cort_destrieux_g_temporal_middle_lh	0.0135665	-0.0243952	0.0514892	0.015657	-0.0223054	0.0535743	2.59034	0.00960724	0.00209416	0.0151254	3.09936	0.00195323	0.00522189	0.0232023	-2.38448	0.017166	-0.0197958	-0.00193033	-0.0929104	0.925981	-0.0121515	0.011052	0.0304388	-0.0105306	0.0714065	0.049604	0.00862969	0.0905751	-0.0437906	-0.0847605	-0.00281833	-0.00176025	-0.0427267	0.039206	1.81457	0.0697017	-0.00110671	0.0285638	1.81457	0.0697017	-0.00110671	0.0285638	0.0351369	0.00616376	0.0641079	0.0351369	0.00616376	0.0641079	0.0787578	0.251329	0.0763296	0.0784291	0.251329	0.0763296	Dx038
correct_go_vs_fixation	lat_fis_ant_horizont_lh	Destrieux	Outlier_renamed_SST_R1R2_Beta_Dx.csv	tfmri_sstRunSamecorrect_go_vs_fixation_beta_cort_destrieux_lat_fis_ant_horizont_lh	0.00670537	-0.0310961	0.0444877	0.0515096	0.0137427	0.0891297	-1.46379	0.143293	-0.0134792	0.0019545	-1.2485	0.211924	-0.0167914	0.00372589	0.929205	0.352858	-0.00567346	0.0158946	-0.946408	0.344022	-0.0202762	0.00707488	-0.0171843	-0.0581513	0.0237829	-0.0198751	-0.0608416	0.0210926	0.016979	-0.0239888	0.057945	-0.0178982	-0.0588648	0.0230692	-1.47057	0.141525	-0.0301937	0.00431408	-1.47057	0.141525	-0.0301937	0.00431408	-0.0283589	-0.0573286	0.000611845	-0.0283589	-0.0573286	0.000611845	0.115406	0.225122	0.104099	0.105505	0.225122	0.104099	Dx039
correct_go_vs_fixation	lat_fis_ant_vertical_lh	Destrieux	Outlier_renamed_SST_R1R2_Beta_Dx.csv	tfmri_sstRunSamecorrect_go_vs_fixation_beta_cort_destrieux_lat_fis_ant_vertical_lh	0.020612	-0.0168824	0.0580485	0.011748	-0.0257447	0.0492077	-3.96348	7.45684e-05	-0.0258928	-0.00875596	-3.79032	0.000152673	-0.0343659	-0.0109342	0.955332	0.339487	-0.00610451	0.0177053	-0.0540783	0.956877	-0.015461	0.014631	-0.0463891	-0.0873596	-0.00541587	-0.0600053	-0.100979	-0.0190287	0.0174477	-0.0235195	0.0584145	-0.00101601	-0.0419822	0.0399502	-0.707131	0.479545	-0.0263487	0.0123815	-0.707131	0.479545	-0.0263487	0.0123815	-0.0135239	-0.0424919	0.0154446	-0.0135239	-0.0424919	0.0154446	0.136499	0.0666693	0.13333	0.138942	0.0666693	0.13333	Dx040
correct_go_vs_fixation	lat_fis_post_lh	Destrieux	Outlier_renamed_SST_R1R2_Beta_Dx.csv	tfmri_sstRunSamecorrect_go_vs_fixation_beta_cort_destrieux_lat_fis_post_lh	-0.00741122	-0.044935	0.0301335	0.0399383	0.00240564	0.0773587	-1.35289	0.176133	-0.0108987	0.00199803	-1.47627	0.139951	-0.0145741	0.00205368	0.781377	0.434643	-0.00515989	0.0119971	-0.487224	0.626137	-0.014251	0.00857829	-0.0157345	-0.0567008	0.0252333	-0.0234387	-0.0644057	0.0175295	0.0142993	-0.0266679	0.0552658	-0.00912655	-0.0500928	0.0318397	-0.958957	0.337665	-0.0211283	0.00724982	-0.958957	0.337665	-0.0211283	0.00724982	-0.0183669	-0.047335	0.0106023	-0.0183669	-0.047335	0.0106023	0.0773089	0.0656325	0.0713709	0.0703208	0.0656325	0.0713709	Dx041
correct_go_vs_fixation	pole_occipital_lh	Destrieux	Outlier_renamed_SST_R1R2_Beta_Dx.csv	tfmri_sstRunSamecorrect_go_vs_fixation_beta_cort_destrieux_pole_occipital_lh	-0.0309092	-0.0695298	0.00780392	-0.0256315	-0.0642715	0.0130853	-3.86712	0.000111113	-0.0365953	-0.0119746	-1.3191	0.187215	-0.0285036	0.00557513	-0.267747	0.788913	-0.0194092	0.0147453	0.419886	0.674602	-0.0177535	0.0274286	-0.0459202	-0.0868905	-0.00494735	-0.0213677	-0.0623345	0.0196002	-0.00496253	-0.0459285	0.0360038	0.00806728	-0.0328998	0.0490334	0.806542	0.420005	-0.0170572	0.0408928	0.806542	0.420005	-0.0170572	0.0408928	0.0159282	-0.0130402	0.0448962	0.0159282	-0.0130402	0.0448962	0.265926	0.182088	0.279917	0.263131	0.182088	0.279917	Dx042
correct_go_vs_fixation	pole_temporal_lh	Destrieux	Outlier_renamed_SST_R1R2_Beta_Dx.csv	tfmri_sstRunSamecorrect_go_vs_fixation_beta_cort_destrieux_pole_temporal_lh	-0.00598259	-0.045168	0.0332212	-0.0117467	-0.0509192	0.027462	7.95259	2.1174e-15	0.0246966	0.040855	7.90157	3.59306e-15	0.0354834	0.0589033	-2.16646	0.030359	-0.0241481	-0.00120329	0.582278	0.560429	-0.0105481	0.0194586	0.0954823	0.0544901	0.136469	0.129187	0.0881749	0.170193	-0.04061	-0.0815793	0.000361121	0.0112351	-0.0297321	0.0522007	2.04681	0.0407812	0.000838338	0.039115	2.04681	0.0407812	0.000838338	0.039115	0.0409362	0.0119616	0.0699087	0.0409362	0.0119616	0.0699087	0.116305	0.498834	0.11907	0.117653	0.498834	0.11907	Dx043
correct_go_vs_fixation	s_calcarine_lh	Destrieux	Outlier_renamed_SST_R1R2_Beta_Dx.csv	tfmri_sstRunSamecorrect_go_vs_fixation_beta_cort_destrieux_s_calcarine_lh	0.0191205	-0.0177975	0.0559865	0.0657016	0.028866	0.102359	-5.81189	6.42979e-09	-0.0374469	-0.0185574	-4.96867	7.01843e-07	-0.0454825	-0.0197449	1.29277	0.196188	-0.00442312	0.0215439	-1.68242	0.092595	-0.0317836	0.00242846	-0.0670831	-0.108059	-0.0261038	-0.0778639	-0.118843	-0.0368796	0.0234624	-0.0175059	0.0644293	-0.0312095	-0.0721773	0.00976004	-1.78909	0.0737081	-0.040432	0.0018515	-1.78909	0.0737081	-0.040432	0.0018515	-0.0336905	-0.0626612	-0.00471799	-0.0336905	-0.0626612	-0.00471799	0.186975	0.524682	0.16392	0.170311	0.524682	0.16392	Dx044
correct_go_vs_fixation	s_central_lh	Destrieux	Outlier_renamed_SST_R1R2_Beta_Dx.csv	tfmri_sstRunSamecorrect_go_vs_fixation_beta_cort_destrieux_s_central_lh	9.40794e-05	-0.0370494	0.0372373	0.0361404	-0.00100422	0.0731855	9.15893	6.66732e-20	0.0232963	0.0359841	8.45079	3.98635e-17	0.0275703	0.044227	-0.6444	0.519365	-0.0116087	0.00586572	-0.913291	0.361166	-0.0164754	0.0060047	0.106255	0.0652573	0.147248	0.132906	0.0918913	0.173914	-0.011728	-0.0526946	0.0292391	-0.017033	-0.0579989	0.0239341	-0.0665294	0.946961	-0.0147213	0.0137551	-0.0665294	0.946961	-0.0147213	0.0137551	-0.0012609	-0.0302286	0.0277066	-0.0012609	-0.0302286	0.0277066	0.0789007	0.000324865	0.0733966	0.0734104	0.000324865	0.0733966	Dx045
correct_go_vs_fixation	s_cingul_marginalis_lh	Destrieux	Outlier_renamed_SST_R1R2_Beta_Dx.csv	tfmri_sstRunSamecorrect_go_vs_fixation_beta_cort_destrieux_s_cingul_marginalis_lh	0.0178886	-0.0194626	0.05519	0.0352298	-0.00211123	0.0724727	-4.58824	4.54402e-06	-0.0181138	-0.00726917	-3.82566	0.000132406	-0.021949	-0.00707493	-0.674563	0.500006	-0.00967756	0.00472323	-2.00193	0.0453868	-0.0199079	-0.000206649	-0.0534529	-0.0944253	-0.0124779	-0.0603458	-0.10132	-0.0193691	-0.0123035	-0.0532698	0.0286634	-0.0374078	-0.0783771	0.00356253	-1.07357	0.283111	-0.0188896	0.00552335	-1.07357	0.283111	-0.0188896	0.00552335	-0.0204535	-0.0494218	0.00851627	-0.0204535	-0.0494218	0.00851627	0.0572807	0.0615251	0.0533821	0.0553267	0.0615251	0.0533821	Dx046
correct_go_vs_fixation	s_circular_insula_ant_lh	Destrieux	Outlier_renamed_SST_R1R2_Beta_Dx.csv	tfmri_sstRunSamecorrect_go_vs_fixation_beta_cort_destrieux_s_circular_insula_ant_lh	0.0174966	-0.0203387	0.0552817	0.00295011	-0.0348755	0.0407673	-10.6269	3.47562e-26	-0.0410364	-0.0282546	-8.94472	5.62199e-19	-0.045301	-0.0290124	-0.412265	0.680175	-0.0102545	0.00669147	-2.55755	0.0105931	-0.0252438	-0.003334	-0.124583	-0.165585	-0.0835735	-0.142447	-0.183461	-0.101425	-0.00756737	-0.048533	0.0333993	-0.0481957	-0.0891666	-0.00722203	-1.6201	0.105328	-0.0258254	0.00245744	-1.6201	0.105328	-0.0258254	0.00245744	-0.0312658	-0.060236	-0.00229397	-0.0312658	-0.060236	-0.00229397	0.0702383	0.183272	0.0698251	0.072312	0.183272	0.0698251	Dx047
correct_go_vs_fixation	s_circular_insula_inf_lh	Destrieux	Outlier_renamed_SST_R1R2_Beta_Dx.csv	tfmri_sstRunSamecorrect_go_vs_fixation_beta_cort_destrieux_s_circular_insula_inf_lh	-0.00908238	-0.0467272	0.0285882	0.00516323	-0.0325039	0.0428157	-3.98269	6.88036e-05	-0.0159149	-0.00541587	-1.60155	0.109335	-0.0123217	0.00124187	-0.823569	0.410251	-0.00996414	0.00406962	-0.200167	0.841364	-0.0100938	0.00822385	-0.0466875	-0.087658	-0.00571446	-0.0255051	-0.066472	0.0154635	-0.0151044	-0.0560708	0.0258631	-0.00376005	-0.0447265	0.0372063	0.553205	0.580169	-0.00836447	0.014939	0.553205	0.580169	-0.00836447	0.014939	0.0106307	-0.0183376	0.0395984	0.0106307	-0.0183376	0.0395984	0.0483058	0.0146314	0.0478096	0.0469489	0.0146314	0.0478096	Dx048
correct_go_vs_fixation	s_circular_insula_sup_lh	Destrieux	Outlier_renamed_SST_R1R2_Beta_Dx.csv	tfmri_sstRunSamecorrect_go_vs_fixation_beta_cort_destrieux_s_circular_insula_sup_lh	0.0264186	-0.0111012	0.0638642	0.0382248	0.000717017	0.0756252	-9.73273	2.98123e-22	-0.0347099	-0.0230719	-8.01595	1.42152e-15	-0.0393882	-0.0239073	-0.159207	0.873516	-0.00834931	0.00709526	-2.85491	0.00433612	-0.0255661	-0.00474676	-0.113711	-0.154707	-0.0727085	-0.126648	-0.167652	-0.0856372	-0.00290866	-0.0438748	0.0380576	-0.0536093	-0.0945819	-0.0126343	-2.0498	0.0404792	-0.0262718	-0.000582784	-2.0498	0.0404792	-0.0262718	-0.000582784	-0.0392311	-0.068203	-0.010257	-0.0392311	-0.068203	-0.010257	0.0632271	0.246098	0.0585714	0.0617501	0.246098	0.0585714	Dx049
correct_go_vs_fixation	s_collat_transv_ant_lh	Destrieux	Outlier_renamed_SST_R1R2_Beta_Dx.csv	tfmri_sstRunSamecorrect_go_vs_fixation_beta_cort_destrieux_s_collat_transv_ant_lh	-0.0100023	-0.0494081	0.0294346	0.0299523	-0.0094842	0.0692957	-2.60448	0.00922127	-0.0234371	-0.00330737	-2.03681	0.0417397	-0.0297234	-0.000566665	-2.63222	0.0085295	-0.0323004	-0.00472166	-2.41158	0.0159502	-0.0411228	-0.00423915	-0.0313998	-0.0723676	0.0095698	-0.033476	-0.0744438	0.00749429	-0.0497621	-0.0907333	-0.00878793	-0.0465144	-0.0874849	-0.00554158	-0.583728	0.559456	-0.0300424	0.0162593	-0.583728	0.559456	-0.0300424	0.0162593	-0.0117429	-0.0407105	0.0172258	-0.0117429	-0.0407105	0.0172258	0.182843	0.0586782	0.172209	0.168798	0.0586782	0.172209	Dx050
correct_go_vs_fixation	s_collat_transv_post_lh	Destrieux	Outlier_renamed_SST_R1R2_Beta_Dx.csv	tfmri_sstRunSamecorrect_go_vs_fixation_beta_cort_destrieux_s_collat_transv_post_lh	0.0125078	-0.0249101	0.0498906	0.0730819	0.0357735	0.110187	-2.90597	0.00367204	-0.0213923	-0.00415729	-0.301848	0.762784	-0.0131569	0.00964618	1.16751	0.243097	-0.0047182	0.0186068	0.593092	0.553167	-0.0109363	0.0204212	-0.0338132	-0.0747817	0.00715688	-0.0047985	-0.0457643	0.0361679	0.0213908	-0.0195771	0.0623575	0.0111174	-0.0298493	0.0520836	0.300157	0.76408	-0.0161501	0.0219882	0.300157	0.76408	-0.0161501	0.0219882	0.00572897	-0.0232391	0.0346964	0.00572897	-0.0232391	0.0346964	0.150275	0.0116948	0.129806	0.133095	0.0116948	0.129806	Dx051
correct_go_vs_fixation	s_front_inf_lh	Destrieux	Outlier_renamed_SST_R1R2_Beta_Dx.csv	tfmri_sstRunSamecorrect_go_vs_fixation_beta_cort_destrieux_s_front_inf_lh	-0.0245111	-0.0617254	0.0127712	0.0244577	-0.0128247	0.0616722	-2.86391	0.00419622	-0.016995	-0.00318335	-2.29172	0.0219735	-0.0201712	-0.00157091	-2.28195	0.0225616	-0.0206867	-0.00156612	-2.31812	0.0205127	-0.0274829	-0.00229509	-0.0332496	-0.0742177	0.00771972	-0.036163	-0.0771318	0.0048076	-0.0416072	-0.0825766	-0.000635584	-0.0432482	-0.084218	-0.00227611	-0.514329	0.607063	-0.0200422	0.0117128	-0.514329	0.607063	-0.0200422	0.0117128	-0.00978123	-0.0387489	0.0191868	-0.00978123	-0.0387489	0.0191868	0.0951922	0.0239792	0.090647	0.0863096	0.0239792	0.090647	Dx052
correct_go_vs_fixation	s_front_middle_lh	Destrieux	Outlier_renamed_SST_R1R2_Beta_Dx.csv	tfmri_sstRunSamecorrect_go_vs_fixation_beta_cort_destrieux_s_front_middle_lh	0.0079815	-0.0295637	0.0455042	0.0574453	0.019952	0.0947772	-3.24989	0.00115973	-0.0183465	-0.00454103	-3.10495	0.00191646	-0.0237075	-0.00535596	-1.24866	0.211888	-0.0151447	0.00336029	-2.44608	0.0145018	-0.0281387	-0.00309864	-0.0379876	-0.0789562	0.00298326	-0.0491058	-0.0900769	-0.00813211	-0.0228621	-0.063829	0.0181059	-0.0458113	-0.0867817	-0.00483866	-1.42864	0.153223	-0.0264704	0.00415626	-1.42864	0.153223	-0.0264704	0.00415626	-0.0273627	-0.0563321	0.00160822	-0.0273627	-0.0563321	0.00160822	0.0932621	0.169667	0.0831293	0.0844669	0.169667	0.0831293	Dx053
correct_go_vs_fixation	s_front_sup_lh	Destrieux	Outlier_renamed_SST_R1R2_Beta_Dx.csv	tfmri_sstRunSamecorrect_go_vs_fixation_beta_cort_destrieux_s_front_sup_lh	0.00105201	-0.0364171	0.0385182	0.0304839	-0.00699178	0.067874	1.82554	0.0679596	-0.000345706	0.00971316	1.75813	0.0788013	-0.000694374	0.0127562	-3.03155	0.00245382	-0.0170619	-0.00365959	-2.26563	0.0235487	-0.019602	-0.00141381	0.0212878	-0.0196801	0.0622543	0.0278264	-0.0131423	0.0687939	-0.0553853	-0.0963576	-0.0144101	-0.042402	-0.0833716	-0.00143009	-0.32431	0.745728	-0.0131815	0.00944002	-0.32431	0.745728	-0.0131815	0.00944002	-0.00620016	-0.0351676	0.0227673	-0.00620016	-0.0351676	0.0227673	0.048381	0.00478752	0.0455185	0.0456144	0.00478752	0.0455185	Dx054
correct_go_vs_fixation	s_interm_prim_jensen_lh	Destrieux	Outlier_renamed_SST_R1R2_Beta_Dx.csv	tfmri_sstRunSamecorrect_go_vs_fixation_beta_cort_destrieux_s_interm_prim_jensen_lh	0.0126366	-0.024565	0.0498033	0.0242255	-0.0129763	0.0613603	1.79883	0.0720867	-0.000584939	0.0136188	-2.89122	0.00385816	-0.023277	-0.00446498	0.343393	0.731327	-0.00799246	0.0113863	-2.92569	0.00346384	-0.0312301	-0.00616681	0.0208406	-0.0201275	0.0618075	-0.0456971	-0.0866674	-0.0047247	0.00625178	-0.0347147	0.0472179	-0.0545739	-0.0955459	-0.0135987	-2.23138	0.0257358	-0.0339683	-0.00219226	-2.23138	0.0257358	-0.0339683	-0.00219226	-0.0423433	-0.0713162	-0.0133685	-0.0423433	-0.0713162	-0.0133685	0.0956877	0.453895	0.0911612	0.0934946	0.453895	0.0911612	Dx055
correct_go_vs_fixation	s_intrapariet_and_p_trans_lh	Destrieux	Outlier_renamed_SST_R1R2_Beta_Dx.csv	tfmri_sstRunSamecorrect_go_vs_fixation_beta_cort_destrieux_s_intrapariet_and_p_trans_lh	0.0156118	-0.0214244	0.0526052	0.0477459	0.0107411	0.0846202	-11.4626	3.63529e-30	-0.040786	-0.0288732	-9.42377	7.10196e-21	-0.0474316	-0.0310948	-2.91496	0.00358337	-0.0205359	-0.00401904	-3.26089	0.00112352	-0.028713	-0.00714904	-0.132811	-0.173819	-0.0917965	-0.147934	-0.188952	-0.106909	-0.052877	-0.0938489	-0.0119024	-0.0606684	-0.101643	-0.0196918	-0.369773	0.71158	-0.0159827	0.0109111	-0.369773	0.71158	-0.0159827	0.0109111	-0.00698556	-0.0359527	0.0219821	-0.00698556	-0.0359527	0.0219821	0.0724959	0.00900909	0.0658886	0.0679786	0.00900909	0.0658886	Dx056
correct_go_vs_fixation	s_oc_middle_and_lunatus_lh	Destrieux	Outlier_renamed_SST_R1R2_Beta_Dx.csv	tfmri_sstRunSamecorrect_go_vs_fixation_beta_cort_destrieux_s_oc_middle_and_lunatus_lh	-0.0217131	-0.0587095	0.0153429	0.0374657	0.00042263	0.0744061	-7.84253	5.0307e-15	-0.0427417	-0.0256475	-4.19725	2.76015e-05	-0.0344613	-0.0125174	1.6746	0.0941157	-0.00173841	0.0220857	1.90479	0.0569076	-0.000425549	0.0293729	-0.0908916	-0.131876	-0.0499018	-0.0662156	-0.107191	-0.0252365	0.0303421	-0.0106273	0.0713098	0.0355368	-0.00543356	0.0765052	0.983388	0.325501	-0.00948319	0.0285653	0.983388	0.325501	-0.00948319	0.0285653	0.0185876	-0.0103816	0.0475558	0.0185876	-0.0103816	0.0475558	0.141995	0.127399	0.13174	0.12614	0.127399	0.13174	Dx057
correct_go_vs_fixation	s_oc_sup_and_transversal_lh	Destrieux	Outlier_renamed_SST_R1R2_Beta_Dx.csv	tfmri_sstRunSamecorrect_go_vs_fixation_beta_cort_destrieux_s_oc_sup_and_transversal_lh	0.0279449	-0.00902899	0.0648424	0.0604874	0.0235756	0.0972345	-6.70588	2.14771e-11	-0.031917	-0.0174778	-5.31481	1.12536e-07	-0.0353467	-0.0162964	1.78713	0.0740166	-0.000871363	0.01881	0.723779	0.46926	-0.00795818	0.0172709	-0.0775259	-0.118505	-0.0365418	-0.0836382	-0.12462	-0.0426519	0.0324023	-0.00856733	0.0733704	0.0134472	-0.0275198	0.0544136	-0.380703	0.703452	-0.0188031	0.0126887	-0.380703	0.703452	-0.0188031	0.0126887	-0.00718052	-0.036148	0.0217872	-0.00718052	-0.036148	0.0217872	0.102305	0.0131362	0.0906349	0.0958461	0.0131362	0.0906349	Dx058
correct_go_vs_fixation	s_occipital_ant_lh	Destrieux	Outlier_renamed_SST_R1R2_Beta_Dx.csv	tfmri_sstRunSamecorrect_go_vs_fixation_beta_cort_destrieux_s_occipital_ant_lh	0.0254843	-0.0115571	0.0624558	0.0661018	0.0291427	0.10288	-15.5273	1.56428e-53	-0.0576292	-0.0447092	-11.0799	3.98086e-28	-0.0557779	-0.0390062	-1.16962	0.242244	-0.014033	0.0035465	-1.82981	0.0673816	-0.0221053	0.000763806	-0.180198	-0.221242	-0.139143	-0.174384	-0.215423	-0.133334	-0.0212378	-0.0622041	0.01973	-0.0340256	-0.074994	0.00694473	-0.169642	0.865304	-0.0152455	0.0128175	-0.169642	0.865304	-0.0152455	0.0128175	-0.00320537	-0.0321728	0.0257622	-0.00320537	-0.0321728	0.0257622	0.0818688	0.0020639	0.0717166	0.0754674	0.0020639	0.0717166	Dx059
correct_go_vs_fixation	s_oc_temp_lat_lh	Destrieux	Outlier_renamed_SST_R1R2_Beta_Dx.csv	tfmri_sstRunSamecorrect_go_vs_fixation_beta_cort_destrieux_s_oc_temp_lat_lh	0.0190181	-0.018374	0.056357	0.0313471	-0.00603892	0.0686457	-14.3938	2.38879e-46	-0.0496886	-0.0377768	-9.98262	3.40271e-23	-0.0488248	-0.0327949	-3.75609	0.000175868	-0.0238699	-0.00749617	-2.38575	0.0171096	-0.0229024	-0.0022391	-0.167506	-0.20854	-0.126464	-0.158474	-0.1995	-0.11744	-0.0685422	-0.109519	-0.0275624	-0.0447678	-0.0857379	-0.00379521	0.848238	0.396379	-0.00748827	0.0189064	0.848238	0.396379	-0.00748827	0.0189064	0.0161782	-0.0127906	0.0451462	0.0161782	-0.0127906	0.0451462	0.066294	0.0447994	0.062264	0.0646782	0.0447994	0.062264	Dx060
correct_go_vs_fixation	s_oc_temp_med_and_lingual_lh	Destrieux	Outlier_renamed_SST_R1R2_Beta_Dx.csv	tfmri_sstRunSamecorrect_go_vs_fixation_beta_cort_destrieux_s_oc_temp_med_and_lingual_lh	0.0244186	-0.01281	0.0615795	0.0341846	-0.00303621	0.0713107	-1.68779	0.091493	-0.0115916	0.000865826	-0.382611	0.702028	-0.0098958	0.00666407	-1.66123	0.0967712	-0.0152863	0.0012641	-1.33729	0.181232	-0.0184958	0.00349658	-0.019607	-0.0605736	0.0213607	-0.00603906	-0.0470051	0.0349274	-0.0302894	-0.0712571	0.01068	-0.0249147	-0.0658822	0.0160538	-0.0892331	0.928903	-0.0144119	0.0131573	-0.0892331	0.928903	-0.0144119	0.0131573	-0.00169454	-0.0306621	0.027273	-0.00169454	-0.0306621	0.027273	0.0733732	0.000545615	0.0685226	0.0719528	0.000545615	0.0685226	Dx061
correct_go_vs_fixation	s_orbital_lateral_lh	Destrieux	Outlier_renamed_SST_R1R2_Beta_Dx.csv	tfmri_sstRunSamecorrect_go_vs_fixation_beta_cort_destrieux_s_orbital_lateral_lh	-0.00241025	-0.0403131	0.0354996	0.0167234	-0.0211966	0.0545953	3.92044	8.92104e-05	0.00984201	0.0295275	1.36459	0.172461	-0.00395638	0.0220739	0.97726	0.328521	-0.0068361	0.0204214	-0.523242	0.600848	-0.0221269	0.0128053	0.0463253	0.00535233	0.0872958	0.0217452	-0.0192227	0.062712	0.0179867	-0.0229807	0.0589533	-0.00989718	-0.0508629	0.0310693	-0.48266	0.629377	-0.0277524	0.0167887	-0.48266	0.629377	-0.0277524	0.0167887	-0.00933559	-0.0383032	0.0196324	-0.00933559	-0.0383032	0.0196324	0.178266	0.0401628	0.172402	0.171573	0.0401628	0.172402	Dx062
correct_go_vs_fixation	s_orbital_med_olfact_lh	Destrieux	Outlier_renamed_SST_R1R2_Beta_Dx.csv	tfmri_sstRunSamecorrect_go_vs_fixation_beta_cort_destrieux_s_orbital_med_olfact_lh	0.02078	-0.0180749	0.0595723	0.00390526	-0.0349404	0.0427391	4.35364	1.35801e-05	0.022895	0.0604	4.82002	1.4914e-06	0.0398803	0.0945687	-2.03616	0.0418252	-0.0566212	-0.00106778	-0.717848	0.472913	-0.0462905	0.0214802	0.0520025	0.011028	0.0929742	0.0780474	0.0370631	0.119027	-0.0378628	-0.0788317	0.00310805	-0.0137971	-0.0547635	0.0271699	0.753206	0.451396	-0.0275041	0.0618114	0.753206	0.451396	-0.0275041	0.0618114	0.0149274	-0.0140412	0.0438956	0.0149274	-0.0140412	0.0438956	0.665434	0.374577	0.660257	0.68828	0.374577	0.660257	Dx063
correct_go_vs_fixation	s_orbital_h_shaped_lh	Destrieux	Outlier_renamed_SST_R1R2_Beta_Dx.csv	tfmri_sstRunSamecorrect_go_vs_fixation_beta_cort_destrieux_s_orbital_h_shaped_lh	-0.00591472	-0.0446083	0.0327966	0.0206801	-0.0180382	0.0593363	7.24633	4.73971e-13	0.0234688	0.0408755	6.18361	6.91657e-10	0.0252634	0.048721	-1.34928	0.177352	-0.0200125	0.00369711	-0.603746	0.546063	-0.0210308	0.0111288	0.0865237	0.045536	0.127507	0.09949	0.0584957	0.140479	-0.0250296	-0.0659973	0.0159388	-0.0115742	-0.0525404	0.029393	0.438616	0.660976	-0.0156125	0.0246095	0.438616	0.660976	-0.0156125	0.0246095	0.00866215	-0.0203058	0.0376292	0.00866215	-0.0203058	0.0376292	0.140545	0.0259429	0.13485	0.133264	0.0259429	0.13485	Dx064
correct_go_vs_fixation	s_parieto_occipital_lh	Destrieux	Outlier_renamed_SST_R1R2_Beta_Dx.csv	tfmri_sstRunSamecorrect_go_vs_fixation_beta_cort_destrieux_s_parieto_occipital_lh	0.026371	-0.0104274	0.0630981	0.0609735	0.0242396	0.097543	12.2282	4.63489e-34	0.0343726	0.0474969	7.34947	2.39202e-13	0.0244431	0.0422284	-1.40604	0.159816	-0.015251	0.00251275	-3.11711	0.00184412	-0.0304769	-0.00694019	0.141303	0.100282	0.182316	0.115131	0.0741278	0.156128	-0.0255095	-0.0664764	0.015459	-0.0577045	-0.0986771	-0.0167283	-1.84811	0.0646904	-0.0282404	0.000835518	-1.84811	0.0646904	-0.0282404	0.000835518	-0.0346914	-0.0636623	-0.00571864	-0.0346914	-0.0636623	-0.00571864	0.0881354	0.266428	0.0780052	0.0822308	0.266428	0.0780052	Dx065
correct_go_vs_fixation	s_pericallosal_lh	Destrieux	Outlier_renamed_SST_R1R2_Beta_Dx.csv	tfmri_sstRunSamecorrect_go_vs_fixation_beta_cort_destrieux_s_pericallosal_lh	-0.025502	-0.0627737	0.0118408	-0.0054051	-0.042728	0.0319328	5.72022	1.10534e-08	0.014303	0.0292171	5.7374	1.0323e-08	0.0182846	0.0372677	-3.06805	0.00217385	-0.0257364	-0.0056669	-2.55801	0.0105783	-0.0298731	-0.00394811	0.0665052	0.0255261	0.107481	0.090524	0.0495344	0.131509	-0.0559773	-0.0969499	-0.0150021	-0.0477486	-0.0887194	-0.00677533	-0.338632	0.734913	-0.0196268	0.0138461	-0.338632	0.734913	-0.0196268	0.0138461	-0.00645042	-0.035418	0.0225171	-0.00645042	-0.035418	0.0225171	0.0993122	0.011512	0.100392	0.0953986	0.011512	0.100392	Dx066
correct_go_vs_fixation	s_postcentral_lh	Destrieux	Outlier_renamed_SST_R1R2_Beta_Dx.csv	tfmri_sstRunSamecorrect_go_vs_fixation_beta_cort_destrieux_s_postcentral_lh	0.0372823	0.000232293	0.07423	0.0396088	0.00256229	0.0765468	-14.0787	1.904e-44	-0.0434242	-0.0328096	-12.1165	3.22235e-33	-0.0506401	-0.0365345	-0.733255	0.46346	-0.00972886	0.00443285	-2.14348	0.0321579	-0.0196853	-0.000876255	-0.163232	-0.204261	-0.122193	-0.190369	-0.231423	-0.149305	-0.0133099	-0.0542763	0.027657	-0.0399068	-0.0808762	0.00106391	-1.26423	0.206254	-0.0193218	0.00417336	-1.26423	0.206254	-0.0193218	0.00417336	-0.0239002	-0.0528693	0.00507004	-0.0239002	-0.0528693	0.00507004	0.0543579	0.0802586	0.0502159	0.0541052	0.0802586	0.0502159	Dx067
correct_go_vs_fixation	s_precentral_inf_part_lh	Destrieux	Outlier_renamed_SST_R1R2_Beta_Dx.csv	tfmri_sstRunSamecorrect_go_vs_fixation_beta_cort_destrieux_s_precentral_inf_part_lh	0.015442	-0.0216472	0.0524887	0.0398201	0.00274736	0.0767835	-12.3419	1.17979e-34	-0.047188	-0.0342526	-8.67782	5.75647e-18	-0.0463585	-0.0292716	-1.5936	0.11113	-0.0162768	0.00168132	-1.26209	0.20702	-0.0189743	0.00411354	-0.143461	-0.184476	-0.102439	-0.13646	-0.17747	-0.0954424	-0.0289458	-0.0699132	0.0120236	-0.0235094	-0.0644764	0.0174588	0.358231	0.720197	-0.0118633	0.017167	0.358231	0.720197	-0.0118633	0.017167	0.0067772	-0.0221904	0.035745	0.0067772	-0.0221904	0.035745	0.0829038	0.00982416	0.0765541	0.0789555	0.00982416	0.0765541	Dx068
correct_go_vs_fixation	s_precentral_sup_part_lh	Destrieux	Outlier_renamed_SST_R1R2_Beta_Dx.csv	tfmri_sstRunSamecorrect_go_vs_fixation_beta_cort_destrieux_s_precentral_sup_part_lh	0.000509796	-0.0367616	0.0377798	0.023801	-0.0134817	0.0610175	-16.5159	3.37619e-60	-0.048815	-0.0384566	-11.6698	5.70298e-31	-0.0477624	-0.0340223	-4.39029	1.17093e-05	-0.0224367	-0.00858299	-3.20161	0.00138162	-0.024674	-0.00593054	-0.192436	-0.233492	-0.15137	-0.183873	-0.22492	-0.142815	-0.0799424	-0.120922	-0.0389577	-0.0598457	-0.10082	-0.0188691	0.454979	0.64916	-0.00901527	0.0144631	0.454979	0.64916	-0.00901527	0.0144631	0.00865255	-0.0203154	0.0376197	0.00865255	-0.0203154	0.0376197	0.0519685	0.0102576	0.0495522	0.0496028	0.0102576	0.0495522	Dx069
correct_go_vs_fixation	s_suborbital_lh	Destrieux	Outlier_renamed_SST_R1R2_Beta_Dx.csv	tfmri_sstRunSamecorrect_go_vs_fixation_beta_cort_destrieux_s_suborbital_lh	0.0112272	-0.0275947	0.0500153	0.0616535	0.0228985	0.100224	15.6342	3.41483e-54	0.104361	0.134284	14.046	9.99959e-44	0.129835	0.171961	-0.787491	0.431059	-0.030492	0.0130176	1.11266	0.265954	-0.0119148	0.0431747	0.185924	0.144864	0.226974	0.228127	0.187021	0.26922	-0.0146537	-0.0556202	0.0263134	0.0213657	-0.0196022	0.0623324	1.575	0.11538	-0.00680307	0.0623355	1.575	0.11538	-0.00680307	0.0623355	0.0311897	0.00221783	0.0601598	0.0311897	0.00221783	0.0601598	0.448335	0.982978	0.396262	0.405261	0.982978	0.396262	Dx070
correct_go_vs_fixation	s_subparietal_lh	Destrieux	Outlier_renamed_SST_R1R2_Beta_Dx.csv	tfmri_sstRunSamecorrect_go_vs_fixation_beta_cort_destrieux_s_subparietal_lh	0.0435794	0.00696958	0.0800726	0.0484523	0.0118524	0.0849226	14.76	1.25621e-48	0.0505686	0.0660578	11.6152	1.04433e-30	0.0514515	0.0723477	-0.552099	0.580921	-0.0136342	0.00764303	0.12613	0.899637	-0.012848	0.0146146	0.169767	0.128723	0.210802	0.181843	0.140787	0.222889	-0.00998058	-0.0509464	0.0309859	0.00233016	-0.0386361	0.0432965	0.18815	0.850772	-0.0155653	0.0188695	0.18815	0.850772	-0.0155653	0.0188695	0.00351575	-0.0254519	0.0324831	0.00351575	-0.0254519	0.0324831	0.121656	0.00390862	0.110411	0.120473	0.00390862	0.110411	Dx071
correct_go_vs_fixation	s_temporal_inf_lh	Destrieux	Outlier_renamed_SST_R1R2_Beta_Dx.csv	tfmri_sstRunSamecorrect_go_vs_fixation_beta_cort_destrieux_s_temporal_inf_lh	0.0376848	-0.00075124	0.0760096	0.00994657	-0.0284993	0.048363	-3.36967	0.000756572	-0.0268074	-0.00708855	0.0439616	0.964937	-0.0135574	0.0141793	-4.37612	1.25051e-05	-0.0441252	-0.0168185	-1.06071	0.288915	-0.0269285	0.00802202	-0.039884	-0.0808534	0.00108665	0.000708689	-0.0402575	0.0416748	-0.0809837	-0.121964	-0.0399985	-0.0202012	-0.0611684	0.0207665	1.8001	0.0719614	-0.00183885	0.0430142	1.8001	0.0719614	-0.00183885	0.0430142	0.0353028	0.00632975	0.0642738	0.0353028	0.00632975	0.0642738	0.173463	0.551009	0.170046	0.183365	0.551009	0.170046	Dx072
correct_go_vs_fixation	s_temporal_sup_lh	Destrieux	Outlier_renamed_SST_R1R2_Beta_Dx.csv	tfmri_sstRunSamecorrect_go_vs_fixation_beta_cort_destrieux_s_temporal_sup_lh	0.0436552	0.0065425	0.0806478	0.0462769	0.00916938	0.0832572	5.59236	2.31944e-08	0.0102215	0.021255	5.40102	7.00872e-08	0.0126972	0.0271682	-2.2401	0.0251564	-0.0157648	-0.00104836	-1.01956	0.308021	-0.0147253	0.0046504	0.0647956	0.023817	0.105771	0.0850898	0.0441027	0.126072	-0.0406218	-0.0815911	0.000349294	-0.0190348	-0.0600011	0.0219328	0.475274	0.634629	-0.00915316	0.01501	0.475274	0.634629	-0.00915316	0.01501	0.00900277	-0.0199649	0.0379703	0.00900277	-0.0199649	0.0379703	0.0580368	0.01195	0.0529029	0.0577327	0.01195	0.0529029	Dx073
correct_go_vs_fixation	s_temporal_transverse_lh	Destrieux	Outlier_renamed_SST_R1R2_Beta_Dx.csv	tfmri_sstRunSamecorrect_go_vs_fixation_beta_cort_destrieux_s_temporal_transverse_lh	0.0207632	-0.0169318	0.0583992	0.05739	0.019751	0.0948665	2.80923	0.00497926	0.00354214	0.0199005	1.72811	0.0840474	-0.00120509	0.0191224	1.60938	0.107641	-0.0019245	0.0195529	-0.329659	0.741682	-0.0164633	0.0117242	0.0328638	-0.00810605	0.0738318	0.0275206	-0.013448	0.0684879	0.0296009	-0.0113685	0.0705685	-0.00618377	-0.0471499	0.0347827	-1.361	0.173626	-0.0295941	0.0053439	-1.361	0.173626	-0.0295941	0.0053439	-0.0261683	-0.0551376	0.00280261	-0.0261683	-0.0551376	0.00280261	0.120418	0.198841	0.107346	0.111899	0.198841	0.107346	Dx074
correct_go_vs_fixation	g_and_s_frontomargin_rh	Destrieux	Outlier_renamed_SST_R1R2_Beta_Dx.csv	tfmri_sstRunSamecorrect_go_vs_fixation_beta_cort_destrieux_g_and_s_frontomargin_rh	-0.0174921	-0.0573318	0.0224032	0.0479698	0.00810561	0.0876817	-4.33394	1.48572e-05	-0.0416313	-0.0156996	-3.55035	0.000389522	-0.0472405	-0.0136275	2.08888	0.0368091	0.00119688	0.0378481	0.650173	0.515638	-0.0154716	0.030821	-0.0525452	-0.093517	-0.0115709	-0.0584623	-0.0994362	-0.017486	0.0395681	-0.00140367	0.0805376	0.0127241	-0.0282424	0.0536903	-0.858712	0.390585	-0.0420022	0.0164191	-0.858712	0.390585	-0.0420022	0.0164191	-0.0174739	-0.0464421	0.0114952	-0.0174739	-0.0464421	0.0114952	0.294942	0.197576	0.267941	0.258728	0.197576	0.267941	Dx075
correct_go_vs_fixation	g_and_s_occipital_inf_rh	Destrieux	Outlier_renamed_SST_R1R2_Beta_Dx.csv	tfmri_sstRunSamecorrect_go_vs_fixation_beta_cort_destrieux_g_and_s_occipital_inf_rh	-0.00733835	-0.0452323	0.0305767	0.00306428	-0.0348463	0.0409661	-13.3648	2.89225e-40	-0.0729327	-0.0542745	-6.28938	3.53813e-10	-0.0554713	-0.0291062	-1.53973	0.123734	-0.0230003	0.00276647	0.647141	0.517594	-0.0114276	0.0226865	-0.156691	-0.197716	-0.115658	-0.100582	-0.141571	-0.0595869	-0.0282673	-0.0692351	0.0127015	0.0122255	-0.0287415	0.053192	1.626	0.104069	-0.00370171	0.0396512	1.626	0.104069	-0.00370171	0.0396512	0.0314499	0.00247847	0.0604201	0.0314499	0.00247847	0.0604201	0.16433	0.431812	0.163326	0.160947	0.431812	0.163326	Dx076
correct_go_vs_fixation	g_and_s_paracentral_rh	Destrieux	Outlier_renamed_SST_R1R2_Beta_Dx.csv	tfmri_sstRunSamecorrect_go_vs_fixation_beta_cort_destrieux_g_and_s_paracentral_rh	0.0498694	0.0118427	0.0877521	0.0456456	0.00760965	0.0835496	5.99225	2.16841e-09	0.0129526	0.0255473	4.77571	1.85637e-06	0.0122136	0.0292256	0.277542	0.781384	-0.00713447	0.00948722	0.077782	0.938007	-0.0108385	0.0117339	0.0703076	0.0293272	0.111284	0.0763845	0.0354008	0.117363	0.00513791	-0.0358285	0.046104	0.00146785	-0.0394984	0.042434	-0.630668	0.528312	-0.0183982	0.00944349	-0.630668	0.528312	-0.0183982	0.00944349	-0.0122443	-0.0412122	0.0167239	-0.0122443	-0.0412122	0.0167239	0.073252	0.0265917	0.0668566	0.0738748	0.0265917	0.0668566	Dx077
correct_go_vs_fixation	g_and_s_subcentral_rh	Destrieux	Outlier_renamed_SST_R1R2_Beta_Dx.csv	tfmri_sstRunSamecorrect_go_vs_fixation_beta_cort_destrieux_g_and_s_subcentral_rh	0.0407492	0.00357792	0.077808	0.0255082	-0.0116796	0.0626255	4.9793	6.52548e-07	0.0100938	0.0232019	4.95609	7.48883e-07	0.0134042	0.03095	0.197107	0.843757	-0.00796021	0.0097395	-0.543872	0.586572	-0.014397	0.00814455	0.0577817	0.0168055	0.0987554	0.078148	0.0371637	0.119128	0.00359329	-0.037373	0.0445588	-0.0101362	-0.0511024	0.0308303	-0.343429	0.731302	-0.0168698	0.0118412	-0.343429	0.731302	-0.0168698	0.0118412	-0.00651468	-0.0354822	0.0224529	-0.00651468	-0.0354822	0.0224529	0.0783753	0.00878401	0.0744764	0.0808039	0.00878401	0.0744764	Dx078
correct_go_vs_fixation	g_and_s_transv_frontopol_rh	Destrieux	Outlier_renamed_SST_R1R2_Beta_Dx.csv	tfmri_sstRunSamecorrect_go_vs_fixation_beta_cort_destrieux_g_and_s_transv_frontopol_rh	-0.0200029	-0.0593733	0.0194298	0.00864838	-0.0307794	0.0480493	0.943331	0.345545	-0.00522414	0.0149158	1.33939	0.180524	-0.00415951	0.0220964	-1.03578	0.300393	-0.0207828	0.00641552	-0.923819	0.355664	-0.0267892	0.00963068	0.0114253	-0.0295416	0.0523914	0.0218199	-0.0191481	0.0627867	-0.0195326	-0.0604992	0.0214351	-0.0178919	-0.0588585	0.0230755	0.106982	0.914812	-0.0217693	0.0242818	0.106982	0.914812	-0.0217693	0.0242818	0.00215172	-0.0268158	0.0311191	0.00215172	-0.0268158	0.0311191	0.173392	0.00195047	0.170419	0.163735	0.00195047	0.170419	Dx079
correct_go_vs_fixation	g_and_s_cingul_ant_rh	Destrieux	Outlier_renamed_SST_R1R2_Beta_Dx.csv	tfmri_sstRunSamecorrect_go_vs_fixation_beta_cort_destrieux_g_and_s_cingul_ant_rh	0.00442602	-0.0335787	0.0424179	0.066971	0.0290458	0.104704	7.4226	1.27902e-13	0.0193054	0.0331619	9.09951	1.41429e-19	0.033013	0.0511458	-2.98594	0.00285033	-0.0235159	-0.00487352	-1.28301	0.199595	-0.0207999	0.00434618	0.08709	0.046102	0.128074	0.14569	0.104666	0.186707	-0.0549756	-0.0959478	-0.0140003	-0.0242379	-0.0652049	0.0167304	0.333252	0.738971	-0.0128268	0.0180794	0.333252	0.738971	-0.0128268	0.0180794	0.00646147	-0.0225061	0.035429	0.00646147	-0.0225061	0.035429	0.0944603	0.00917353	0.0826023	0.0833367	0.00917353	0.0826023	Dx080
correct_go_vs_fixation	g_and_s_cingul_mid_ant_rh	Destrieux	Outlier_renamed_SST_R1R2_Beta_Dx.csv	tfmri_sstRunSamecorrect_go_vs_fixation_beta_cort_destrieux_g_and_s_cingul_mid_ant_rh	0.0314656	-0.0059408	0.068784	0.0355945	-0.00180726	0.0728969	-14.2979	9.2326e-46	-0.0441973	-0.0335394	-10.3159	1.21334e-24	-0.0431403	-0.0293613	-2.7664	0.00570261	-0.0168387	-0.0028698	-3.34257	0.000840782	-0.0255428	-0.00665508	-0.166786	-0.207819	-0.125744	-0.16317	-0.2042	-0.122132	-0.0504737	-0.091445	-0.00949958	-0.0625901	-0.103565	-0.0216122	-1.13309	0.257277	-0.018382	0.00491788	-1.13309	0.257277	-0.018382	0.00491788	-0.0216229	-0.0505914	0.00734691	-0.0216229	-0.0505914	0.00734691	0.0520435	0.0622248	0.048466	0.0516151	0.0622248	0.048466	Dx081
correct_go_vs_fixation	g_and_s_cingul_mid_post_rh	Destrieux	Outlier_renamed_SST_R1R2_Beta_Dx.csv	tfmri_sstRunSamecorrect_go_vs_fixation_beta_cort_destrieux_g_and_s_cingul_mid_post_rh	0.0297204	-0.00776281	0.0671201	0.0297744	-0.00770868	0.067174	-5.75501	9.01301e-09	-0.0194445	-0.00956364	-2.37336	0.017674	-0.0140054	-0.001334	-1.42487	0.154301	-0.0110217	0.00174457	-1.80099	0.0718104	-0.0168359	0.000715224	-0.0672101	-0.108186	-0.0262307	-0.0375214	-0.0784903	0.00344903	-0.0261278	-0.067095	0.0148408	-0.0336824	-0.0746511	0.00728758	-0.077857	0.937948	-0.0113002	0.0104371	-0.077857	0.937948	-0.0113002	0.0104371	-0.00148874	-0.0304565	0.0274788	-0.00148874	-0.0304565	0.0274788	0.044593	0.000254679	0.0420144	0.0445882	0.000254679	0.0420144	Dx082
correct_go_vs_fixation	g_cingul_post_dorsal_rh	Destrieux	Outlier_renamed_SST_R1R2_Beta_Dx.csv	tfmri_sstRunSamecorrect_go_vs_fixation_beta_cort_destrieux_g_cingul_post_dorsal_rh	0.00687146	-0.0301667	0.0438907	0.0151792	-0.0218636	0.0521803	16.0473	5.32234e-57	0.0430341	0.055011	12.9158	1.99435e-37	0.0450889	0.061227	-2.18002	0.0293326	-0.0177784	-0.000941456	-1.03294	0.301717	-0.0159592	0.00494622	0.185695	0.144635	0.226744	0.203053	0.161976	0.244119	-0.0395975	-0.080567	0.00137427	-0.0192144	-0.0601812	0.0217532	0.330619	0.740957	-0.0112702	0.0158416	0.330619	0.740957	-0.0112702	0.0158416	0.006247	-0.0227204	0.0352145	0.006247	-0.0227204	0.0352145	0.0690006	0.00731684	0.0669372	0.0678635	0.00731684	0.0669372	Dx083
correct_go_vs_fixation	g_cingul_post_ventral_rh	Destrieux	Outlier_renamed_SST_R1R2_Beta_Dx.csv	tfmri_sstRunSamecorrect_go_vs_fixation_beta_cort_destrieux_g_cingul_post_ventral_rh	0.0104205	-0.0268809	0.0476929	0.0346548	-0.00263954	0.0718529	12.1401	1.34973e-33	0.0569052	0.0788212	10.6868	2.64216e-26	0.0677456	0.098187	-2.21476	0.0268509	-0.0332329	-0.00202167	-0.509219	0.610638	-0.0250338	0.0147118	0.141202	0.100181	0.182216	0.168657	0.127613	0.209691	-0.0403351	-0.0813044	0.000635819	-0.00951353	-0.0504801	0.0314529	0.887078	0.375114	-0.0137364	0.0364333	0.887078	0.375114	-0.0137364	0.0364333	0.0168791	-0.0120901	0.0458472	0.0168791	-0.0120901	0.0458472	0.242244	0.177854	0.226016	0.230776	0.177854	0.226016	Dx084
correct_go_vs_fixation	g_cuneus_rh	Destrieux	Outlier_renamed_SST_R1R2_Beta_Dx.csv	tfmri_sstRunSamecorrect_go_vs_fixation_beta_cort_destrieux_g_cuneus_rh	0.0359961	-0.000806202	0.0727011	0.0538455	0.017078	0.0904675	-4.30057	1.72522e-05	-0.028459	-0.0106379	-3.66915	0.000246473	-0.0351214	-0.0106593	1.56305	0.118145	-0.00251107	0.0222493	-0.443952	0.657111	-0.0196559	0.0123983	-0.0497051	-0.0906763	-0.00873094	-0.0575062	-0.0984793	-0.0165301	0.0282838	-0.0126851	0.0692515	-0.00823404	-0.0492002	0.0327331	-1.26839	0.204764	-0.032721	0.00701615	-1.26839	0.204764	-0.032721	0.00701615	-0.0238176	-0.0527869	0.00515254	-0.0238176	-0.0527869	0.00515254	0.162165	0.234232	0.145594	0.156467	0.234232	0.145594	Dx085
correct_go_vs_fixation	g_front_inf_opercular_rh	Destrieux	Outlier_renamed_SST_R1R2_Beta_Dx.csv	tfmri_sstRunSamecorrect_go_vs_fixation_beta_cort_destrieux_g_front_inf_opercular_rh	0.0088517	-0.0289446	0.0466227	0.0371096	-0.000677929	0.0747914	-12.8704	1.69433e-37	-0.0450566	-0.0331456	-11.181	1.34505e-28	-0.0530349	-0.0372106	-0.456699	0.647921	-0.00981776	0.00610828	-2.96781	0.00302454	-0.0270853	-0.00553401	-0.151009	-0.19203	-0.10998	-0.177454	-0.218496	-0.136403	-0.00837873	-0.0493449	0.0325872	-0.0558772	-0.0968497	-0.0149018	-2.09857	0.0359477	-0.027658	-0.000938368	-2.09857	0.0359477	-0.027658	-0.000938368	-0.040462	-0.0694343	-0.0114872	-0.040462	-0.0694343	-0.0114872	0.0672489	0.27497	0.0624363	0.0635515	0.27497	0.0624363	Dx086
correct_go_vs_fixation	g_front_inf_orbital_rh	Destrieux	Outlier_renamed_SST_R1R2_Beta_Dx.csv	tfmri_sstRunSamecorrect_go_vs_fixation_beta_cort_destrieux_g_front_inf_orbital_rh	-0.0256074	-0.0640385	0.0128995	0.0187952	-0.0197133	0.057248	-2.06769	0.0387051	-0.0183912	-0.000490347	-1.9599	0.05008	-0.0229614	4.00857e-06	-0.317189	0.751123	-0.0138768	0.0100124	-0.775639	0.438029	-0.0222515	0.00963734	-0.024591	-0.0655581	0.0163774	-0.0316112	-0.0725791	0.00935865	-0.00589616	-0.0468619	0.0350703	-0.0147747	-0.0557412	0.0261924	-0.815811	0.414683	-0.0284399	0.0117282	-0.815811	0.414683	-0.0284399	0.0117282	-0.016024	-0.044992	0.0129448	-0.016024	-0.044992	0.0129448	0.141167	0.0904869	0.135958	0.129169	0.0904869	0.135958	Dx087
correct_go_vs_fixation	g_front_inf_triangul_rh	Destrieux	Outlier_renamed_SST_R1R2_Beta_Dx.csv	tfmri_sstRunSamecorrect_go_vs_fixation_beta_cort_destrieux_g_front_inf_triangul_rh	0.0173061	-0.0205573	0.05512	0.0656277	0.0278469	0.103221	-4.11687	3.88358e-05	-0.0219896	-0.00780336	-2.42747	0.015249	-0.0199327	-0.00212093	-1.72822	0.084053	-0.0177017	0.00111588	-2.29581	0.0217602	-0.0271715	-0.00213842	-0.0485955	-0.0895664	-0.00762187	-0.0386925	-0.0796615	0.00227854	-0.0317171	-0.0726846	0.00925299	-0.0433403	-0.0843101	-0.00236819	-0.889847	0.373628	-0.0224071	0.00841832	-0.889847	0.373628	-0.0224071	0.00841832	-0.0171857	-0.0461537	0.0117833	-0.0171857	-0.0461537	0.0117833	0.0944545	0.0655794	0.0828203	0.0857374	0.0655794	0.0828203	Dx088
correct_go_vs_fixation	g_front_middle_rh	Destrieux	Outlier_renamed_SST_R1R2_Beta_Dx.csv	tfmri_sstRunSamecorrect_go_vs_fixation_beta_cort_destrieux_g_front_middle_rh	-0.0168217	-0.0545176	0.0209221	0.00450866	-0.0332276	0.042232	-7.71102	1.4141e-14	-0.0307971	-0.0183125	-8.10672	6.86654e-16	-0.0418765	-0.0255659	-2.28833	0.0221879	-0.0178019	-0.00137239	-4.48884	7.44888e-06	-0.0365727	-0.0143352	-0.0903932	-0.131378	-0.0494037	-0.128824	-0.16983	-0.0878122	-0.0418768	-0.0828463	-0.000905139	-0.0845898	-0.125572	-0.043603	-1.96762	0.0492137	-0.0281601	-4.85945e-05	-1.96762	0.0492137	-0.0281601	-4.85945e-05	-0.037881	-0.0668529	-0.00890728	-0.037881	-0.0668529	-0.00890728	0.0699439	0.26836	0.069316	0.0670226	0.26836	0.069316	Dx089
correct_go_vs_fixation	g_front_sup_rh	Destrieux	Outlier_renamed_SST_R1R2_Beta_Dx.csv	tfmri_sstRunSamecorrect_go_vs_fixation_beta_cort_destrieux_g_front_sup_rh	0.0188395	-0.0192666	0.0568909	0.0302217	-0.0078796	0.0682354	-2.80514	0.00504287	-0.0108028	-0.0019152	-1.72991	0.083725	-0.0108997	0.000681245	-1.70851	0.0876481	-0.0104726	0.000719999	-1.35505	0.175511	-0.0135705	0.00247914	-0.0330177	-0.0739857	0.00795216	-0.0276265	-0.0685938	0.0133421	-0.0315311	-0.0724989	0.00943866	-0.0255761	-0.066543	0.0153925	-0.0738494	0.941136	-0.0101738	0.00943527	-0.0738494	0.941136	-0.0101738	0.00943527	-0.00143539	-0.0304032	0.0275321	-0.00143539	-0.0304032	0.0275321	0.0351513	0.000180459	0.033089	0.0343597	0.000180459	0.033089	Dx090
correct_go_vs_fixation	g_ins_lg_and_s_cent_ins_rh	Destrieux	Outlier_renamed_SST_R1R2_Beta_Dx.csv	tfmri_sstRunSamecorrect_go_vs_fixation_beta_cort_destrieux_g_ins_lg_and_s_cent_ins_rh	0.0300632	-0.00744718	0.067489	0.0362161	-0.00128758	0.0736181	-0.558835	0.576291	-0.00789264	0.00439087	0.56939	0.569124	-0.00570118	0.010368	-0.362217	0.717216	-0.00984256	0.0067731	-0.11924	0.905094	-0.0114134	0.0101049	-0.00650689	-0.047473	0.0344596	0.00904364	-0.0319226	0.0500099	-0.00663085	-0.0475969	0.0343356	-0.00223513	-0.0432016	0.0387311	-0.0785068	0.937431	-0.0140888	0.0130041	-0.0785068	0.937431	-0.0140888	0.0130041	-0.00150226	-0.03047	0.0274652	-0.00150226	-0.03047	0.0274652	0.0700702	0.000401677	0.0651723	0.0692123	0.000401677	0.0651723	Dx091
correct_go_vs_fixation	g_insular_short_rh	Destrieux	Outlier_renamed_SST_R1R2_Beta_Dx.csv	tfmri_sstRunSamecorrect_go_vs_fixation_beta_cort_destrieux_g_insular_short_rh	0.0140344	-0.0237508	0.0517795	0.037653	-0.000119707	0.0753185	-11.7808	9.52779e-32	-0.0377974	-0.0270132	-9.42413	7.15404e-21	-0.0404865	-0.0265421	0.662789	0.507518	-0.00487439	0.00985244	-0.679032	0.497174	-0.0126663	0.00615012	-0.138311	-0.179323	-0.0972924	-0.149571	-0.19059	-0.108543	0.01217	-0.0287969	0.0531363	-0.0128005	-0.0537668	0.0281661	-0.910319	0.362736	-0.0175042	0.00640459	-0.910319	0.362736	-0.0175042	0.00640459	-0.0175451	-0.0465134	0.011424	-0.0175451	-0.0465134	0.011424	0.0539428	0.0414572	0.050028	0.0514522	0.0414572	0.050028	Dx092
correct_go_vs_fixation	g_occipital_middle_rh	Destrieux	Outlier_renamed_SST_R1R2_Beta_Dx.csv	tfmri_sstRunSamecorrect_go_vs_fixation_beta_cort_destrieux_g_occipital_middle_rh	-0.00458625	-0.0421982	0.0330386	0.0271455	-0.0104844	0.0646986	-11.0619	3.21961e-28	-0.0427493	-0.0298788	-6.29051	3.5073e-10	-0.0360935	-0.0189409	-1.19574	0.231894	-0.0142469	0.00345291	-1.07316	0.283292	-0.0175383	0.00513119	-0.129665	-0.170671	-0.0886526	-0.0998493	-0.140838	-0.0588548	-0.0218093	-0.0627761	0.0191587	-0.0202663	-0.0612332	0.0207013	0.401823	0.687846	-0.0114737	0.0173882	0.401823	0.687846	-0.0114737	0.0173882	0.00771311	-0.0212548	0.0366806	0.00771311	-0.0212548	0.0366806	0.0776012	0.0118673	0.0734995	0.0728284	0.0118673	0.0734995	Dx093
correct_go_vs_fixation	g_occipital_sup_rh	Destrieux	Outlier_renamed_SST_R1R2_Beta_Dx.csv	tfmri_sstRunSamecorrect_go_vs_fixation_beta_cort_destrieux_g_occipital_sup_rh	0.0174251	-0.0200351	0.0548364	0.0527765	0.0153597	0.0900457	-2.7608	0.00578019	-0.0177511	-0.00300991	-2.22812	0.0259283	-0.0207998	-0.00132862	2.44583	0.0145092	0.00249903	0.0227022	0.955609	0.339351	-0.00665787	0.0193168	-0.0321263	-0.0730945	0.00884315	-0.0354117	-0.07638	0.00555867	0.0447067	0.00373407	0.0856768	0.0179222	-0.0230452	0.0588888	-0.664374	0.506507	-0.0217875	0.0107598	-0.664374	0.506507	-0.0217875	0.0107598	-0.0126945	-0.0416623	0.0162738	-0.0126945	-0.0416623	0.0162738	0.104842	0.0416367	0.0943303	0.097676	0.0416367	0.0943303	Dx094
correct_go_vs_fixation	g_oc_temp_lat_fusifor_rh	Destrieux	Outlier_renamed_SST_R1R2_Beta_Dx.csv	tfmri_sstRunSamecorrect_go_vs_fixation_beta_cort_destrieux_g_oc_temp_lat_fusifor_rh	0.00873776	-0.0290234	0.046474	0.0444586	0.00671835	0.0820724	-13.0395	1.96227e-38	-0.0636302	-0.0469988	-7.00776	2.83808e-12	-0.051747	-0.0291221	-2.28301	0.0224997	-0.0250269	-0.00190044	-0.557599	0.577163	-0.0191991	0.0106974	-0.152835	-0.193857	-0.111805	-0.111899	-0.152894	-0.070898	-0.0418286	-0.0827981	-0.000856951	-0.0105114	-0.0514775	0.0304553	1.2806	0.200444	-0.00650665	0.0310051	1.2806	0.200444	-0.00650665	0.0310051	0.0246681	-0.00430227	0.0536375	0.0246681	-0.00430227	0.0536375	0.134759	0.202183	0.123287	0.12546	0.202183	0.123287	Dx095
correct_go_vs_fixation	g_oc_temp_med_lingual_rh	Destrieux	Outlier_renamed_SST_R1R2_Beta_Dx.csv	tfmri_sstRunSamecorrect_go_vs_fixation_beta_cort_destrieux_g_oc_temp_med_lingual_rh	0.0268178	-0.0100846	0.0636473	0.0678132	0.0309983	0.104444	-5.35431	8.84323e-08	-0.0387148	-0.017964	-3.48732	0.000493069	-0.0392485	-0.0109995	1.30245	0.192863	-0.00470198	0.0233076	0.0179451	0.985684	-0.0186304	0.0189746	-0.0618758	-0.10285	-0.0208982	-0.054798	-0.0957701	-0.0138227	0.0236496	-0.0173188	0.0646165	0.000332716	-0.0406335	0.0412989	-0.952426	0.340963	-0.0342183	0.0118442	-0.952426	0.340963	-0.0342183	0.0118442	-0.0179289	-0.0468967	0.0110403	-0.0179289	-0.0468967	0.0110403	0.22299	0.176585	0.194667	0.205396	0.176585	0.194667	Dx096
correct_go_vs_fixation	g_oc_temp_med_parahip_rh	Destrieux	Outlier_renamed_SST_R1R2_Beta_Dx.csv	tfmri_sstRunSamecorrect_go_vs_fixation_beta_cort_destrieux_g_oc_temp_med_parahip_rh	-0.0128502	-0.0514008	0.0257387	0.0311244	-0.00746068	0.0696169	-0.134037	0.893377	-0.00868919	0.00757697	3.45801	0.000550143	0.00874081	0.0316296	-3.10496	0.00192147	-0.0298415	-0.00674014	-0.589296	0.555711	-0.0192076	0.0103305	-0.00159219	-0.0425583	0.039374	0.0560521	0.015077	0.0970248	-0.0576775	-0.0986503	-0.0167013	-0.0112744	-0.0522402	0.0296925	1.89853	0.0577381	-0.000599954	0.0371328	1.89853	0.0577381	-0.000599954	0.0371328	0.03737	0.00839653	0.0663415	0.03737	0.00839653	0.0663415	0.127137	0.43059	0.119462	0.116431	0.43059	0.119462	Dx097
correct_go_vs_fixation	g_orbital_rh	Destrieux	Outlier_renamed_SST_R1R2_Beta_Dx.csv	tfmri_sstRunSamecorrect_go_vs_fixation_beta_cort_destrieux_g_orbital_rh	-0.014265	-0.05316	0.0246732	0.00927945	-0.0296558	0.0481865	-0.593671	0.552751	-0.0148717	0.00795785	-0.225567	0.82155	-0.0157704	0.0125161	-0.389342	0.697052	-0.0178824	0.0119573	-0.417046	0.676678	-0.0245713	0.0159524	-0.00709269	-0.0480587	0.0338738	-0.00368006	-0.0446466	0.0372863	-0.00726505	-0.048231	0.0337014	-0.00803052	-0.0489966	0.0329365	-0.0779149	0.937902	-0.0265585	0.0245286	-0.0779149	0.937902	-0.0265585	0.0245286	-0.0015475	-0.0305152	0.02742	-0.0015475	-0.0305152	0.02742	0.219108	0.00130569	0.215079	0.209029	0.00130569	0.215079	Dx098
correct_go_vs_fixation	g_pariet_inf_angular_rh	Destrieux	Outlier_renamed_SST_R1R2_Beta_Dx.csv	tfmri_sstRunSamecorrect_go_vs_fixation_beta_cort_destrieux_g_pariet_inf_angular_rh	0.00490281	-0.0321599	0.0419521	-0.0280841	-0.0650733	0.00898217	-0.814881	0.415167	-0.00821707	0.00339146	-0.284896	0.775738	-0.00936288	0.00698701	-1.79848	0.0722005	-0.0149401	0.000644891	-0.810312	0.417828	-0.0149248	0.0061963	-0.00946704	-0.0504335	0.0314993	-0.00447837	-0.0454445	0.036488	-0.0326943	-0.0736623	0.00827551	-0.0150836	-0.05605	0.0258838	0.0959964	0.92353	-0.0127908	0.0141077	0.0959964	0.92353	-0.0127908	0.0141077	0.00181513	-0.0271524	0.0307826	0.00181513	-0.0271524	0.0307826	0.0621996	0.000606313	0.0657942	0.0664425	0.000606313	0.0657942	Dx099
correct_go_vs_fixation	g_pariet_inf_supramar_rh	Destrieux	Outlier_renamed_SST_R1R2_Beta_Dx.csv	tfmri_sstRunSamecorrect_go_vs_fixation_beta_cort_destrieux_g_pariet_inf_supramar_rh	0.0323613	-0.00491534	0.0695481	0.046834	0.00958003	0.0839581	-15.135	5.5157e-51	-0.0455109	-0.0350736	-13.258	2.68395e-39	-0.0542697	-0.040287	-0.547425	0.584127	-0.00891589	0.005024	-2.83001	0.00468707	-0.0229893	-0.00417106	-0.176143	-0.217183	-0.135092	-0.209157	-0.25023	-0.168074	-0.00999624	-0.0509621	0.0309703	-0.0528259	-0.0937977	-0.0118512	-1.6347	0.102226	-0.0212513	0.00192755	-1.6347	0.102226	-0.0212513	0.00192755	-0.0310878	-0.0600579	-0.00211601	-0.0310878	-0.0600579	-0.00211601	0.053042	0.129058	0.048296	0.0515263	0.129058	0.048296	Dx100
correct_go_vs_fixation	g_parietal_sup_rh	Destrieux	Outlier_renamed_SST_R1R2_Beta_Dx.csv	tfmri_sstRunSamecorrect_go_vs_fixation_beta_cort_destrieux_g_parietal_sup_rh	0.00328431	-0.0340446	0.040604	0.0313794	-0.00595233	0.0686237	-12.433	3.88294e-35	-0.0419232	-0.0305038	-9.04966	2.18941e-19	-0.0442969	-0.0285213	-0.936274	0.349207	-0.0114959	0.00406531	-1.49547	0.134901	-0.0181738	0.00244675	-0.144667	-0.185683	-0.103644	-0.142981	-0.183995	-0.101958	-0.017074	-0.0580399	0.0238931	-0.027954	-0.0689216	0.0130147	-0.243471	0.807659	-0.0144859	0.0112859	-0.243471	0.807659	-0.0144859	0.0112859	-0.00463691	-0.0336043	0.0243307	-0.00463691	-0.0336043	0.0243307	0.06339	0.003529	0.0595328	0.0599251	0.003529	0.0595328	Dx101
correct_go_vs_fixation	g_postcentral_rh	Destrieux	Outlier_renamed_SST_R1R2_Beta_Dx.csv	tfmri_sstRunSamecorrect_go_vs_fixation_beta_cort_destrieux_g_postcentral_rh	0.0532556	0.0157439	0.0906177	0.0562121	0.0187083	0.0935578	3.81481	0.00013741	0.00546834	0.0170288	5.18455	2.27249e-07	0.0131578	0.0291606	0.0213638	0.982957	-0.00781847	0.00799072	0.840037	0.400958	-0.00598349	0.014953	0.0446001	0.00362732	0.0855702	0.0819852	0.0409996	0.122966	0.000391881	-0.0405743	0.041358	0.0157436	-0.0252241	0.0567099	0.928605	0.353176	-0.00677248	0.0189577	0.928605	0.353176	-0.00677248	0.0189577	0.0177889	-0.0111803	0.0467566	0.0177889	-0.0111803	0.0467566	0.065638	0.0505756	0.0586515	0.0652499	0.0505756	0.0586515	Dx102
correct_go_vs_fixation	g_precentral_rh	Destrieux	Outlier_renamed_SST_R1R2_Beta_Dx.csv	tfmri_sstRunSamecorrect_go_vs_fixation_beta_cort_destrieux_g_precentral_rh	0.0251435	-0.0127257	0.0629406	0.0367078	-0.00115078	0.0744614	-5.44379	5.3873e-08	-0.016628	-0.00782318	-2.67473	0.00750969	-0.0138365	-0.0021318	-3.80862	0.000142583	-0.0173243	-0.00554874	-2.2549	0.0242161	-0.0168808	-0.00117763	-0.0640712	-0.105046	-0.0230929	-0.0424828	-0.0834524	-0.00151089	-0.0699683	-0.110945	-0.028988	-0.0425302	-0.0834998	-0.00155828	0.445417	0.656054	-0.00753234	0.0119602	0.445417	0.656054	-0.00753234	0.0119602	0.00860398	-0.020364	0.0375715	0.00860398	-0.020364	0.0375715	0.0356279	0.00656788	0.0331049	0.0348125	0.00656788	0.0331049	Dx103
correct_go_vs_fixation	g_precuneus_rh	Destrieux	Outlier_renamed_SST_R1R2_Beta_Dx.csv	tfmri_sstRunSamecorrect_go_vs_fixation_beta_cort_destrieux_g_precuneus_rh	0.011261	-0.0259735	0.0484643	0.0222576	-0.0149785	0.0594319	-0.274546	0.783673	-0.00647495	0.00488407	-0.486448	0.626676	-0.00991863	0.00597512	-3.59707	0.000327006	-0.0219332	-0.00645748	-2.80903	0.00500272	-0.025325	-0.00450366	-0.00319607	-0.0441622	0.0377702	-0.00767512	-0.0486406	0.0332917	-0.065564	-0.106539	-0.0245851	-0.0523704	-0.0933422	-0.0113953	0.437105	0.66207	-0.0100966	0.0158894	0.437105	0.66207	-0.0100966	0.0158894	0.00830212	-0.020666	0.0372698	0.00830212	-0.020666	0.0372698	0.0636273	0.0116273	0.0608566	0.0622428	0.0116273	0.0608566	Dx104
correct_go_vs_fixation	g_rectus_rh	Destrieux	Outlier_renamed_SST_R1R2_Beta_Dx.csv	tfmri_sstRunSamecorrect_go_vs_fixation_beta_cort_destrieux_g_rectus_rh	-0.0146238	-0.0532372	0.0240334	-0.0186728	-0.057275	0.0199852	3.97575	7.08612e-05	0.0268412	0.0790546	1.10633	0.268655	-0.0170486	0.0612069	1.64349	0.10039	-0.00631449	0.0717297	-0.00239758	0.998087	-0.0471811	0.0470658	0.0474313	0.00645809	0.088402	0.0178347	-0.0231327	0.0588013	0.0305347	-0.0104347	0.0715024	-4.58537e-05	-0.041012	0.0409203	-1.04632	0.295514	-0.0964618	0.0293366	-1.04632	0.295514	-0.0964618	0.0293366	-0.0206313	-0.0495998	0.00833843	-0.0206313	-0.0495998	0.00833843	1.27469	1.44861	1.3232	1.28506	1.44861	1.3232	Dx105
correct_go_vs_fixation	g_subcallosal_rh	Destrieux	Outlier_renamed_SST_R1R2_Beta_Dx.csv	tfmri_sstRunSamecorrect_go_vs_fixation_beta_cort_destrieux_g_subcallosal_rh	0.0206444	-0.0180587	0.0592858	0.0512913	0.0126276	0.0898018	5.81158	6.45408e-09	0.0205236	0.0414166	6.8749	7.22465e-12	0.0394826	0.0709863	-2.8199	0.00483681	-0.0386537	-0.00694625	-0.0952136	0.924152	-0.0206601	0.0187466	0.068662	0.0276821	0.109638	0.111702	0.0707015	0.152697	-0.0526648	-0.0936366	-0.0116903	-0.001814	-0.0427805	0.0391522	1.99451	0.0462018	0.000425049	0.0500035	1.99451	0.0462018	0.000425049	0.0500035	0.0393739	0.0103998	0.0683458	0.0393739	0.0103998	0.0683458	0.227214	0.815678	0.205043	0.213688	0.815678	0.205043	Dx106
correct_go_vs_fixation	g_temp_sup_g_t_transv_rh	Destrieux	Outlier_renamed_SST_R1R2_Beta_Dx.csv	tfmri_sstRunSamecorrect_go_vs_fixation_beta_cort_destrieux_g_temp_sup_g_t_transv_rh	0.024091	-0.0136101	0.0617236	0.0654968	0.0278769	0.102931	6.12395	9.60098e-10	0.0135188	0.0262484	4.25712	2.11875e-05	0.00955026	0.0258563	1.30194	0.193037	-0.0029535	0.0146267	0.414839	0.678291	-0.00872678	0.0134102	0.0716165	0.0306357	0.112594	0.0676245	0.0266449	0.1086	0.0239504	-0.0170183	0.0649174	0.00778295	-0.0331839	0.0487496	-0.696775	0.486004	-0.0186877	0.00888863	-0.696775	0.486004	-0.0186877	0.00888863	-0.0133995	-0.0423672	0.0155689	-0.0133995	-0.0423672	0.0155689	0.0762214	0.0324557	0.0668507	0.0701512	0.0324557	0.0668507	Dx107
correct_go_vs_fixation	g_temp_sup_lateral_rh	Destrieux	Outlier_renamed_SST_R1R2_Beta_Dx.csv	tfmri_sstRunSamecorrect_go_vs_fixation_beta_cort_destrieux_g_temp_sup_lateral_rh	0.0118338	-0.0259855	0.0496193	0.0194682	-0.018353	0.0572338	3.91039	9.29853e-05	0.00499864	0.0150482	4.73803	2.23433e-06	0.00926871	0.022354	-1.01316	0.311067	-0.00997148	0.0031773	0.412469	0.680027	-0.00699917	0.0107282	0.0458305	0.00485777	0.0868008	0.0755791	0.0345957	0.116558	-0.0186317	-0.0595987	0.0223359	0.00778106	-0.0331858	0.0487477	0.850259	0.395257	-0.0062509	0.0158222	0.850259	0.395257	-0.0062509	0.0158222	0.0164028	-0.0125663	0.0453708	0.0164028	-0.0125663	0.0453708	0.0442515	0.0307694	0.0425614	0.0435808	0.0307694	0.0425614	Dx108
correct_go_vs_fixation	g_temp_sup_plan_polar_rh	Destrieux	Outlier_renamed_SST_R1R2_Beta_Dx.csv	tfmri_sstRunSamecorrect_go_vs_fixation_beta_cort_destrieux_g_temp_sup_plan_polar_rh	-0.0241339	-0.0621475	0.0139496	0.0191351	-0.0189494	0.0571642	11.8048	7.25736e-32	0.0232914	0.0325673	9.93164	5.67056e-23	0.0246642	0.0367971	0.817568	0.413671	-0.00363863	0.00884298	0.771613	0.440409	-0.00497112	0.0114221	0.139334	0.0983144	0.180346	0.159033	0.117999	0.20006	0.0151298	-0.0258377	0.0560962	0.0145847	-0.0263824	0.0555512	0.478411	0.632397	-0.00783251	0.0128879	0.478411	0.632397	-0.00783251	0.0128879	0.00929348	-0.0196745	0.038261	0.00929348	-0.0196745	0.038261	0.038431	0.00846568	0.0369878	0.0352446	0.00846568	0.0369878	Dx109
correct_go_vs_fixation	g_temp_sup_plan_tempo_rh	Destrieux	Outlier_renamed_SST_R1R2_Beta_Dx.csv	tfmri_sstRunSamecorrect_go_vs_fixation_beta_cort_destrieux_g_temp_sup_plan_tempo_rh	0.000937026	-0.0364432	0.0383147	0.0278176	-0.0095713	0.0651289	-6.43195	1.33835e-10	-0.0259718	-0.0138387	-3.6104	0.000309486	-0.0228443	-0.00676535	-1.17611	0.239644	-0.0131722	0.00329484	-1.14692	0.251511	-0.0172049	0.00450577	-0.0748559	-0.115834	-0.033874	-0.0571497	-0.0981227	-0.0161731	-0.0214692	-0.0624359	0.0194988	-0.0214612	-0.0624279	0.0195067	0.222893	0.823635	-0.0120465	0.0151364	0.222893	0.823635	-0.0120465	0.0151364	0.00425118	-0.0247165	0.0332186	0.00425118	-0.0247165	0.0332186	0.0698179	0.0032809	0.0660387	0.0661626	0.0032809	0.0660387	Dx110
correct_go_vs_fixation	g_temporal_inf_rh	Destrieux	Outlier_renamed_SST_R1R2_Beta_Dx.csv	tfmri_sstRunSamecorrect_go_vs_fixation_beta_cort_destrieux_g_temporal_inf_rh	0.0411997	0.00250744	0.0797687	0.0155874	-0.0231228	0.0542509	-9.83025	1.16736e-22	-0.0621307	-0.0414709	-4.58096	4.77735e-06	-0.0471652	-0.0188931	-3.05453	0.00227457	-0.035779	-0.00780276	-0.249116	0.80329	-0.0204847	0.0158664	-0.117285	-0.158282	-0.0762802	-0.074411	-0.115389	-0.0334292	-0.0566334	-0.0976062	-0.0156577	-0.00477922	-0.045745	0.0361871	1.98944	0.0467592	0.000337504	0.0467058	1.98944	0.0467592	0.000337504	0.0467058	0.0392813	0.0103073	0.0682532	0.0392813	0.0103073	0.0682532	0.184958	0.709566	0.179281	0.194688	0.709566	0.179281	Dx111
correct_go_vs_fixation	g_temporal_middle_rh	Destrieux	Outlier_renamed_SST_R1R2_Beta_Dx.csv	tfmri_sstRunSamecorrect_go_vs_fixation_beta_cort_destrieux_g_temporal_middle_rh	0.00560949	-0.0324108	0.0436135	0.00694019	-0.0310814	0.0449417	-3.745	0.000181809	-0.0181926	-0.00569094	-0.751312	0.45251	-0.0123649	0.00551363	-3.64456	0.00027247	-0.0239518	-0.00719492	-0.804159	0.421374	-0.0164331	0.00687436	-0.0442367	-0.0852067	-0.00326435	-0.0119861	-0.0529519	0.0289808	-0.0671132	-0.108089	-0.0261338	-0.0152162	-0.0561827	0.0257513	1.03075	0.302754	-0.00690774	0.022218	1.03075	0.302754	-0.00690774	0.022218	0.0199928	-0.00897654	0.0489614	0.0199928	-0.00897654	0.0489614	0.0743284	0.0778806	0.0733038	0.0741309	0.0778806	0.0733038	Dx112
correct_go_vs_fixation	lat_fis_ant_horizont_rh	Destrieux	Outlier_renamed_SST_R1R2_Beta_Dx.csv	tfmri_sstRunSamecorrect_go_vs_fixation_beta_cort_destrieux_lat_fis_ant_horizont_rh	0.0346047	-0.00318609	0.0722968	0.0474982	0.00972903	0.085132	-9.95409	3.40746e-23	-0.0453268	-0.0304114	-7.25745	4.72046e-13	-0.0484632	-0.0278481	-0.392489	0.694725	-0.0123785	0.00824941	-1.37962	0.167815	-0.0229381	0.00399095	-0.116865	-0.157863	-0.0758603	-0.115125	-0.156122	-0.074122	-0.00720194	-0.0481679	0.0337646	-0.0260073	-0.0669745	0.0149613	-1.21154	0.225795	-0.0272408	0.00643417	-1.21154	0.225795	-0.0272408	0.00643417	-0.0233594	-0.0523282	0.00561064	-0.0233594	-0.0523282	0.00561064	0.109063	0.145568	0.0991722	0.106282	0.145568	0.0991722	Dx113
correct_go_vs_fixation	lat_fis_ant_vertical_rh	Destrieux	Outlier_renamed_SST_R1R2_Beta_Dx.csv	tfmri_sstRunSamecorrect_go_vs_fixation_beta_cort_destrieux_lat_fis_ant_vertical_rh	0.00855961	-0.0291874	0.0462822	0.00844118	-0.0293057	0.046164	-11.4887	2.73536e-30	-0.0665496	-0.0471495	-10.9709	1.31442e-27	-0.0865746	-0.0603232	0.415118	0.678086	-0.0106009	0.0162951	-2.13396	0.0329321	-0.0353119	-0.00149322	-0.134493	-0.175502	-0.093477	-0.174493	-0.215532	-0.133444	0.00761076	-0.033356	0.0485764	-0.0401777	-0.081147	0.000793198	-1.21422	0.224771	-0.0353065	0.00830247	-1.21422	0.224771	-0.0353065	0.00830247	-0.0233806	-0.0523494	0.00558946	-0.0233806	-0.0523494	0.00558946	0.169586	0.245838	0.166747	0.169626	0.245838	0.166747	Dx114
correct_go_vs_fixation	lat_fis_post_rh	Destrieux	Outlier_renamed_SST_R1R2_Beta_Dx.csv	tfmri_sstRunSamecorrect_go_vs_fixation_beta_cort_destrieux_lat_fis_post_rh	0.0175237	-0.0199092	0.0549076	0.0431561	0.00574556	0.080446	3.16349	0.00156527	0.00416626	0.0177419	2.60992	0.00909007	0.00300088	0.0211214	-0.610397	0.541645	-0.0120135	0.00630945	-1.24985	0.211455	-0.0202925	0.0044934	0.0368921	-0.00407889	0.0778611	0.0412252	0.000253824	0.0821946	-0.0111797	-0.0521462	0.0297868	-0.0233261	-0.0642931	0.0176421	-0.60965	0.542144	-0.0199851	0.0105052	-0.60965	0.542144	-0.0199851	0.0105052	-0.0116404	-0.040608	0.0173282	-0.0116404	-0.040608	0.0173282	0.0903829	0.0308134	0.0829045	0.0858619	0.0308134	0.0829045	Dx115
correct_go_vs_fixation	pole_occipital_rh	Destrieux	Outlier_renamed_SST_R1R2_Beta_Dx.csv	tfmri_sstRunSamecorrect_go_vs_fixation_beta_cort_destrieux_pole_occipital_rh	-0.0057819	-0.0436718	0.0321246	0.0428126	0.0049211	0.0805813	-6.04672	1.55126e-09	-0.0474001	-0.024191	-1.97987	0.0477889	-0.031484	-0.000154146	0.280043	0.779464	-0.0135106	0.0180129	1.00943	0.312855	-0.0103123	0.0321954	-0.0708687	-0.111846	-0.0298881	-0.0317236	-0.0726911	0.00924655	0.00514816	-0.0358182	0.0461142	0.0190765	-0.0218912	0.0600425	1.27986	0.200706	-0.00910463	0.0433271	1.27986	0.200706	-0.00910463	0.0433271	0.0247504	-0.00422043	0.053719	0.0247504	-0.00422043	0.053719	0.260363	0.391467	0.238985	0.236237	0.391467	0.238985	Dx116
correct_go_vs_fixation	pole_temporal_rh	Destrieux	Outlier_renamed_SST_R1R2_Beta_Dx.csv	tfmri_sstRunSamecorrect_go_vs_fixation_beta_cort_destrieux_pole_temporal_rh	0.000572306	-0.0387189	0.0398618	-0.0101361	-0.0494068	0.0291659	4.75725	2.0023e-06	0.0127629	0.0306532	6.52168	7.88065e-11	0.0286128	0.0532113	-2.58712	0.00972733	-0.0284004	-0.0039112	1.26978	0.204273	-0.0056489	0.0264077	0.0572001	0.0162235	0.0981731	0.106513	0.0655147	0.147505	-0.0484527	-0.0894236	-0.00747908	0.0245371	-0.0164312	0.0655042	2.64534	0.00821225	0.00719985	0.0484561	2.64534	0.00821225	0.00719985	0.0484561	0.0530342	0.0240556	0.0820104	0.0530342	0.0240556	0.0820104	0.134901	0.963347	0.137664	0.137822	0.963347	0.137664	Dx117
correct_go_vs_fixation	s_calcarine_rh	Destrieux	Outlier_renamed_SST_R1R2_Beta_Dx.csv	tfmri_sstRunSamecorrect_go_vs_fixation_beta_cort_destrieux_s_calcarine_rh	0.0402522	0.00357882	0.0768174	0.0492626	0.0126067	0.0857862	-5.62199	1.95513e-08	-0.036344	-0.0175517	-4.91165	9.38426e-07	-0.0449308	-0.0192945	1.48776	0.136917	-0.00306809	0.0223695	-1.58808	0.112377	-0.0304895	0.00320198	-0.0647447	-0.10572	-0.0237662	-0.0768008	-0.11778	-0.0358169	0.026948	-0.0140208	0.0679157	-0.0293285	-0.070296	0.0116409	-2.16694	0.0303221	-0.0439263	-0.00219371	-2.16694	0.0303221	-0.0439263	-0.00219371	-0.0405549	-0.0695272	-0.0115802	-0.0405549	-0.0695272	-0.0115802	0.178413	0.759094	0.16166	0.17522	0.759094	0.16166	Dx118
correct_go_vs_fixation	s_central_rh	Destrieux	Outlier_renamed_SST_R1R2_Beta_Dx.csv	tfmri_sstRunSamecorrect_go_vs_fixation_beta_cort_destrieux_s_central_rh	0.0404575	0.00342553	0.0773786	0.0283889	-0.00865727	0.0653572	10.7571	8.60853e-27	0.0287856	0.0416147	9.24051	3.86532e-20	0.0320388	0.0492953	0.926059	0.354489	-0.00461289	0.0128701	0.431614	0.666054	-0.00879947	0.0137668	0.124387	0.0833777	0.16539	0.145254	0.10423	0.186271	0.016843	-0.0241248	0.0578092	0.00802041	-0.0329466	0.0489865	0.0635892	0.949302	-0.0138173	0.0147436	0.0635892	0.949302	-0.0138173	0.0147436	0.00120172	-0.0277658	0.0301693	0.00120172	-0.0277658	0.0301693	0.0785969	0.000300267	0.0742575	0.0805194	0.000300267	0.0742575	Dx119
correct_go_vs_fixation	s_cingul_marginalis_rh	Destrieux	Outlier_renamed_SST_R1R2_Beta_Dx.csv	tfmri_sstRunSamecorrect_go_vs_fixation_beta_cort_destrieux_s_cingul_marginalis_rh	0.014815	-0.0225087	0.0520974	0.019215	-0.0181092	0.0564857	-6.60532	4.24176e-11	-0.023629	-0.0128137	-4.00335	6.35832e-05	-0.0223029	-0.00763931	-1.6428	0.10053	-0.0134644	0.00118803	-2.87449	0.0040766	-0.0237671	-0.00449114	-0.076832	-0.117811	-0.0358481	-0.0632353	-0.10421	-0.0222572	-0.0299782	-0.0709459	0.0109912	-0.0536468	-0.0946194	-0.0126718	-1.10838	0.267795	-0.0191278	0.0053126	-1.10838	0.267795	-0.0191278	0.0053126	-0.0211014	-0.0500699	0.00786831	-0.0211014	-0.0500699	0.00786831	0.0556794	0.065823	0.0535799	0.0551914	0.065823	0.0535799	Dx120
correct_go_vs_fixation	s_circular_insula_ant_rh	Destrieux	Outlier_renamed_SST_R1R2_Beta_Dx.csv	tfmri_sstRunSamecorrect_go_vs_fixation_beta_cort_destrieux_s_circular_insula_ant_rh	-0.00104863	-0.0388057	0.0367114	0.040943	0.00318938	0.0785801	-15.1929	2.39821e-51	-0.0573357	-0.0442309	-13.307	1.46431e-39	-0.0669535	-0.049758	0.641144	0.521479	-0.00608703	0.0120019	-1.85278	0.0640176	-0.0223221	0.000632275	-0.177978	-0.21902	-0.136926	-0.211116	-0.252191	-0.17003	0.0117785	-0.0291885	0.0527447	-0.0347913	-0.0757599	0.00617888	-2.17893	0.0294231	-0.0308572	-0.00162558	-2.17893	0.0294231	-0.0308572	-0.00162558	-0.0419802	-0.070953	-0.0130055	-0.0419802	-0.070953	-0.0130055	0.0812284	0.355314	0.0748385	0.0746817	0.355314	0.0748385	Dx121
correct_go_vs_fixation	s_circular_insula_inf_rh	Destrieux	Outlier_renamed_SST_R1R2_Beta_Dx.csv	tfmri_sstRunSamecorrect_go_vs_fixation_beta_cort_destrieux_s_circular_insula_inf_rh	0.0310727	-0.00658887	0.0686463	0.0456814	0.00804137	0.0831922	-2.4607	0.0138894	-0.012321	-0.00139462	-0.923406	0.355852	-0.0106487	0.00382957	-1.19472	0.232292	-0.0116138	0.00281944	-0.764653	0.444542	-0.0134608	0.00590769	-0.0287905	-0.0697576	0.0121789	-0.014685	-0.0556515	0.0262821	-0.021915	-0.0628818	0.019053	-0.0143763	-0.0553428	0.0265911	-0.0604089	0.951834	-0.012309	0.0115733	-0.0604089	0.951834	-0.012309	0.0115733	-0.00116064	-0.0301281	0.0278069	-0.00116064	-0.0301281	0.0278069	0.055042	0.000183312	0.0502329	0.0534547	0.000183312	0.0502329	Dx122
correct_go_vs_fixation	s_circular_insula_sup_rh	Destrieux	Outlier_renamed_SST_R1R2_Beta_Dx.csv	tfmri_sstRunSamecorrect_go_vs_fixation_beta_cort_destrieux_s_circular_insula_sup_rh	0.0288378	-0.00857761	0.0661727	0.039444	0.00204079	0.076737	-13.4541	8.8369e-41	-0.0469076	-0.0349769	-9.22695	4.39886e-20	-0.0453112	-0.02943	-1.44268	0.149214	-0.0142666	0.00217167	-2.13333	0.0329824	-0.0223898	-0.000943573	-0.15705	-0.198075	-0.116016	-0.145891	-0.186907	-0.104866	-0.0263837	-0.0673509	0.014585	-0.0398492	-0.0808186	0.00112269	-0.370864	0.710767	-0.015829	0.0107937	-0.370864	0.710767	-0.015829	0.0107937	-0.00707854	-0.0360458	0.0218892	-0.00707854	-0.0360458	0.0218892	0.0684472	0.00869975	0.0632524	0.0670089	0.00869975	0.0632524	Dx123
correct_go_vs_fixation	s_collat_transv_ant_rh	Destrieux	Outlier_renamed_SST_R1R2_Beta_Dx.csv	tfmri_sstRunSamecorrect_go_vs_fixation_beta_cort_destrieux_s_collat_transv_ant_rh	0.0158196	-0.0233517	0.0549424	0.0316152	-0.00755095	0.0706846	-7.97171	1.8168e-15	-0.0544481	-0.032955	-1.75886	0.0786832	-0.0276335	0.00149882	-3.94236	8.26225e-05	-0.0446796	-0.014998	-0.97547	0.329415	-0.0283817	0.00952444	-0.0957326	-0.13672	-0.0547403	-0.0288726	-0.0698399	0.0120968	-0.0737825	-0.114761	-0.0328009	-0.0188499	-0.0598164	0.0221177	1.8111	0.0702445	-0.00182523	0.0459577	1.8111	0.0702445	-0.00182523	0.0459577	0.0361859	0.00721301	0.0651571	0.0361859	0.00721301	0.0651571	0.198069	0.609865	0.185929	0.191906	0.609865	0.185929	Dx124
correct_go_vs_fixation	s_collat_transv_post_rh	Destrieux	Outlier_renamed_SST_R1R2_Beta_Dx.csv	tfmri_sstRunSamecorrect_go_vs_fixation_beta_cort_destrieux_s_collat_transv_post_rh	0.00744036	-0.0300151	0.044875	0.0653605	0.0279818	0.102557	-3.59221	0.000330032	-0.0237478	-0.00697965	-1.66786	0.095422	-0.0201727	0.0016273	1.22283	0.22149	-0.00425998	0.0183785	0.735427	0.46214	-0.00915398	0.0201418	-0.0419061	-0.0828756	-0.00093437	-0.0264407	-0.0674079	0.014528	0.022378	-0.01859	0.0633449	0.0137541	-0.0272129	0.0547205	0.0654322	0.947835	-0.0176556	0.0188746	0.0654322	0.947835	-0.0176556	0.0188746	0.00125025	-0.0277173	0.0302179	0.00125025	-0.0277173	0.0302179	0.13545	0.000508758	0.11883	0.120612	0.000508758	0.11883	Dx125
correct_go_vs_fixation	s_front_inf_rh	Destrieux	Outlier_renamed_SST_R1R2_Beta_Dx.csv	tfmri_sstRunSamecorrect_go_vs_fixation_beta_cort_destrieux_s_front_inf_rh	0.0100044	-0.027317	0.0472979	0.0197274	-0.0175967	0.0569967	-9.90828	5.32652e-23	-0.0436135	-0.0292066	-8.89001	9.0524e-19	-0.0530325	-0.033868	-1.96917	0.0490248	-0.0197934	-4.2412e-05	-3.23887	0.00121381	-0.0332804	-0.00818029	-0.115174	-0.156171	-0.0741705	-0.140178	-0.181191	-0.0991581	-0.035809	-0.0767775	0.00516144	-0.0606271	-0.101601	-0.0196504	-1.41779	0.156365	-0.0277424	0.00445895	-1.41779	0.156365	-0.0277424	0.00445895	-0.0269921	-0.0559611	0.00197874	-0.0269921	-0.0559611	0.00197874	0.0967543	0.186964	0.0930108	0.0948906	0.186964	0.0930108	Dx126
correct_go_vs_fixation	s_front_middle_rh	Destrieux	Outlier_renamed_SST_R1R2_Beta_Dx.csv	tfmri_sstRunSamecorrect_go_vs_fixation_beta_cort_destrieux_s_front_middle_rh	0.00411781	-0.0334099	0.0416339	0.0290213	-0.00851049	0.0664715	-7.84153	5.07773e-15	-0.035719	-0.0214319	-7.7928	8.30086e-15	-0.0459863	-0.0274985	-2.37601	0.0175633	-0.0209904	-0.00200988	-4.76927	1.94224e-06	-0.043343	-0.0180871	-0.0913536	-0.132339	-0.0503636	-0.123354	-0.164356	-0.0823453	-0.0433509	-0.0843207	-0.00237878	-0.0894938	-0.130478	-0.0485047	-2.80509	0.00506588	-0.0384453	-0.00681038	-2.80509	0.00506588	-0.0384453	-0.00681038	-0.0537063	-0.082683	-0.0247265	-0.0537063	-0.082683	-0.0247265	0.0940637	0.698395	0.088758	0.089492	0.698395	0.088758	Dx127
correct_go_vs_fixation	s_front_sup_rh	Destrieux	Outlier_renamed_SST_R1R2_Beta_Dx.csv	tfmri_sstRunSamecorrect_go_vs_fixation_beta_cort_destrieux_s_front_sup_rh	0.00938223	-0.0281296	0.0468677	0.0352839	-0.00222098	0.0726897	-4.11439	3.92454e-05	-0.0159298	-0.00564875	-2.6273	0.00863933	-0.0159078	-0.00231185	-3.37877	0.000737429	-0.0184253	-0.00489319	-3.0222	0.00253178	-0.0232311	-0.00494834	-0.048014	-0.0889849	-0.00704008	-0.0415413	-0.0825108	-0.000569751	-0.0617907	-0.102765	-0.0208132	-0.0566309	-0.0976037	-0.0156552	-0.733233	0.46348	-0.0156823	0.00714595	-0.733233	0.46348	-0.0156823	0.00714595	-0.0140307	-0.0429985	0.0149378	-0.0140307	-0.0429985	0.0149378	0.0496544	0.024876	0.0462698	0.0471462	0.024876	0.0462698	Dx128
correct_go_vs_fixation	s_interm_prim_jensen_rh	Destrieux	Outlier_renamed_SST_R1R2_Beta_Dx.csv	tfmri_sstRunSamecorrect_go_vs_fixation_beta_cort_destrieux_s_interm_prim_jensen_rh	0.011492	-0.025689	0.0486413	0.0214163	-0.0157663	0.0585397	-12.6929	1.5485e-36	-0.0526117	-0.0385351	-11.598	1.28222e-30	-0.0652892	-0.0464077	-1.46005	0.144381	-0.0163106	0.00238737	-2.71437	0.00667979	-0.030323	-0.00488772	-0.147284	-0.188301	-0.106258	-0.182471	-0.223517	-0.141414	-0.0265551	-0.0675224	0.0144136	-0.0505705	-0.0915419	-0.00959641	-1.6051	0.108585	-0.028728	0.00286574	-1.6051	0.108585	-0.028728	0.00286574	-0.0304425	-0.0594125	-0.00147088	-0.0304425	-0.0594125	-0.00147088	0.0941643	0.232427	0.0902156	0.0923132	0.232427	0.0902156	Dx129
correct_go_vs_fixation	s_intrapariet_and_p_trans_rh	Destrieux	Outlier_renamed_SST_R1R2_Beta_Dx.csv	tfmri_sstRunSamecorrect_go_vs_fixation_beta_cort_destrieux_s_intrapariet_and_p_trans_rh	0.0218027	-0.0150953	0.0586414	0.00320756	-0.0336823	0.0400887	-14.7247	2.12909e-48	-0.0517255	-0.0395712	-12.6794	3.67927e-36	-0.0621439	-0.0454996	-1.84251	0.0654984	-0.0158312	0.000492171	-3.17616	0.00150806	-0.0280583	-0.00663846	-0.170447	-0.211483	-0.129401	-0.198625	-0.239687	-0.157552	-0.0333844	-0.0743525	0.0075855	-0.0589391	-0.0999126	-0.0179627	-1.38617	0.165804	-0.0233179	0.00400337	-1.38617	0.165804	-0.0233179	0.00400337	-0.0260893	-0.0550587	0.00288159	-0.0260893	-0.0550587	0.00288159	0.0689507	0.13164	0.0685097	0.0715637	0.13164	0.0685097	Dx130
correct_go_vs_fixation	s_oc_middle_and_lunatus_rh	Destrieux	Outlier_renamed_SST_R1R2_Beta_Dx.csv	tfmri_sstRunSamecorrect_go_vs_fixation_beta_cort_destrieux_s_oc_middle_and_lunatus_rh	-0.00307299	-0.0400527	0.0339151	0.0438845	0.00691148	0.0807377	-10.5177	1.08447e-25	-0.0536799	-0.0368137	-6.19968	6.22571e-10	-0.0457521	-0.0237676	1.86879	0.0617477	-0.000546625	0.0227655	0.931613	0.351615	-0.00772931	0.0217225	-0.121994	-0.162995	-0.0809866	-0.0975995	-0.138588	-0.0566062	0.0338607	-0.00710945	0.0748292	0.0173716	-0.0235956	0.0583385	0.152082	0.879133	-0.0171061	0.0199828	0.152082	0.879133	-0.0171061	0.0199828	0.00286998	-0.0260976	0.0318374	0.00286998	-0.0260976	0.0318374	0.137109	0.00290455	0.125581	0.124812	0.00290455	0.125581	Dx131
correct_go_vs_fixation	s_oc_sup_and_transversal_rh	Destrieux	Outlier_renamed_SST_R1R2_Beta_Dx.csv	tfmri_sstRunSamecorrect_go_vs_fixation_beta_cort_destrieux_s_oc_sup_and_transversal_rh	0.00789028	-0.0290959	0.0448549	0.052468	0.0155204	0.0892724	-8.15604	4.02754e-16	-0.0364757	-0.0223396	-5.19807	2.1132e-07	-0.0347151	-0.0157	2.16279	0.0306353	0.00100275	0.0204652	0.0973055	0.922491	-0.0118604	0.013099	-0.0942785	-0.135265	-0.0532869	-0.0817302	-0.122711	-0.0407447	0.0392263	-0.00174489	0.0801956	0.00181035	-0.0391559	0.0427769	-0.830813	0.40615	-0.0223697	0.00905485	-0.830813	0.40615	-0.0223697	0.00905485	-0.0156757	-0.0446436	0.0132934	-0.0156757	-0.0446436	0.0132934	0.100172	0.0622496	0.0901842	0.0916186	0.0622496	0.0901842	Dx132
correct_go_vs_fixation	s_occipital_ant_rh	Destrieux	Outlier_renamed_SST_R1R2_Beta_Dx.csv	tfmri_sstRunSamecorrect_go_vs_fixation_beta_cort_destrieux_s_occipital_ant_rh	0.043924	0.00686498	0.0808625	0.0636382	0.0266309	0.100471	-15.0248	2.7573e-50	-0.054715	-0.0420854	-11.7267	2.98611e-31	-0.0566837	-0.040445	-1.98697	0.0470154	-0.0170762	-0.000113438	-1.46356	0.143424	-0.0189509	0.00275176	-0.174365	-0.215404	-0.133316	-0.184884	-0.225933	-0.143826	-0.036085	-0.0770531	0.00488551	-0.0272813	-0.0682492	0.0136871	0.458079	0.646931	-0.0103501	0.0166601	0.458079	0.646931	-0.0103501	0.0166601	0.00866463	-0.0203034	0.0376317	0.00866463	-0.0203034	0.0376317	0.0753052	0.0139109	0.0662941	0.0723854	0.0139109	0.0662941	Dx133
correct_go_vs_fixation	s_oc_temp_lat_rh	Destrieux	Outlier_renamed_SST_R1R2_Beta_Dx.csv	tfmri_sstRunSamecorrect_go_vs_fixation_beta_cort_destrieux_s_oc_temp_lat_rh	0.0410816	0.00313728	0.0789077	0.0302924	-0.00766559	0.0681632	-17.7546	4.48559e-69	-0.0633763	-0.050773	-12.0656	6.16613e-33	-0.0632171	-0.0455441	-3.66966	0.000247157	-0.0254663	-0.00772932	-2.84271	0.00450563	-0.0271998	-0.00499371	-0.208188	-0.249259	-0.167105	-0.193303	-0.234359	-0.152236	-0.0674612	-0.108437	-0.0264817	-0.0537221	-0.0946948	-0.0127471	0.505787	0.613048	-0.0105659	0.0179113	0.505787	0.613048	-0.0105659	0.0179113	0.00979391	-0.0191741	0.0387616	0.00979391	-0.0191741	0.0387616	0.0747062	0.0179875	0.0703132	0.0763378	0.0179875	0.0703132	Dx134
correct_go_vs_fixation	s_oc_temp_med_and_lingual_rh	Destrieux	Outlier_renamed_SST_R1R2_Beta_Dx.csv	tfmri_sstRunSamecorrect_go_vs_fixation_beta_cort_destrieux_s_oc_temp_med_and_lingual_rh	0.0546064	0.0175253	0.0915375	0.0617583	0.0246983	0.0986488	-2.79909	0.00513785	-0.0152421	-0.00268632	-1.47919	0.139167	-0.014623	0.00204636	-1.09311	0.274431	-0.01299	0.00369059	-1.97937	0.0478688	-0.0219599	-0.000103595	-0.0324774	-0.0734455	0.00849225	-0.0233677	-0.0643346	0.0176005	-0.0198912	-0.0608578	0.0210765	-0.0368323	-0.0778004	0.00413862	-0.866834	0.386108	-0.0195417	0.00756044	-0.866834	0.386108	-0.0195417	0.00756044	-0.0164168	-0.0453848	0.0125521	-0.0164168	-0.0453848	0.0125521	0.0753438	0.0500275	0.0665789	0.0742702	0.0500275	0.0665789	Dx135
correct_go_vs_fixation	s_orbital_lateral_rh	Destrieux	Outlier_renamed_SST_R1R2_Beta_Dx.csv	tfmri_sstRunSamecorrect_go_vs_fixation_beta_cort_destrieux_s_orbital_lateral_rh	0.0259181	-0.0119013	0.0636634	0.0636643	0.025919	0.101228	-4.32095	1.57445e-05	-0.0303723	-0.0114147	-4.68474	2.89757e-06	-0.042342	-0.0173577	0.132215	0.894823	-0.0118967	0.0136171	-0.862756	0.388345	-0.0244346	0.00950233	-0.0508769	-0.0918484	-0.0099024	-0.074549	-0.115527	-0.0335671	0.0024318	-0.0385345	0.0433981	-0.0162553	-0.0572217	0.0247126	-1.32769	0.184394	-0.0349944	0.00673768	-1.32769	0.184394	-0.0349944	0.00673768	-0.0256131	-0.0545823	0.00335751	-0.0256131	-0.0545823	0.00335751	0.172824	0.268177	0.152136	0.160232	0.268177	0.152136	Dx136
correct_go_vs_fixation	s_orbital_med_olfact_rh	Destrieux	Outlier_renamed_SST_R1R2_Beta_Dx.csv	tfmri_sstRunSamecorrect_go_vs_fixation_beta_cort_destrieux_s_orbital_med_olfact_rh	0.00539047	-0.0335872	0.0443518	0.051153	0.0122067	0.0899443	3.14734	0.00165448	0.0116506	0.0501307	3.8161	0.00013774	0.0258517	0.080483	-0.103426	0.917633	-0.0299178	0.0269198	-1.45881	0.144733	-0.0616065	0.00904419	0.0374843	-0.00348608	0.0784533	0.061987	0.0210093	0.102961	-0.00194143	-0.042907	0.0390248	-0.0278691	-0.0688366	0.0130996	-0.897039	0.369783	-0.0654829	0.0243759	-0.897039	0.369783	-0.0654829	0.0243759	-0.0178376	-0.0468054	0.0111315	-0.0178376	-0.0468054	0.0111315	0.735423	0.534184	0.663846	0.671042	0.534184	0.663846	Dx137
correct_go_vs_fixation	s_orbital_h_shaped_rh	Destrieux	Outlier_renamed_SST_R1R2_Beta_Dx.csv	tfmri_sstRunSamecorrect_go_vs_fixation_beta_cort_destrieux_s_orbital_h_shaped_rh	-0.0269449	-0.0654828	0.0116733	0.0208507	-0.0177697	0.0594089	5.00889	5.60804e-07	0.0134024	0.0306385	3.27809	0.00105441	0.00793085	0.0315346	-0.803385	0.421818	-0.0169737	0.00710716	-1.5653	0.117627	-0.0285215	0.00319927	0.0597526	0.018776	0.100726	0.0528106	0.0118359	0.0937824	-0.0149159	-0.0558824	0.0260514	-0.029909	-0.0708767	0.0110604	-1.26317	0.206642	-0.0329006	0.00711998	-1.26317	0.206642	-0.0329006	0.00711998	-0.0248831	-0.053852	0.00408741	-0.0248831	-0.053852	0.00408741	0.139895	0.214098	0.13418	0.127139	0.214098	0.13418	Dx138
correct_go_vs_fixation	s_parieto_occipital_rh	Destrieux	Outlier_renamed_SST_R1R2_Beta_Dx.csv	tfmri_sstRunSamecorrect_go_vs_fixation_beta_cort_destrieux_s_parieto_occipital_rh	0.0139128	-0.0230373	0.0508249	0.0474232	0.0105033	0.0842139	10.6192	3.72932e-26	0.028359	0.0411993	6.45907	1.17815e-10	0.0198745	0.037198	-1.28024	0.200558	-0.01444	0.00303195	-2.34975	0.0188528	-0.0252896	-0.00228204	0.123048	0.0820393	0.164049	0.101507	0.0605116	0.142497	-0.0232349	-0.0642018	0.0177333	-0.0436338	-0.0846036	-0.00266154	-1.20802	0.22714	-0.0230071	0.00546554	-1.20802	0.22714	-0.0230071	0.00546554	-0.0227686	-0.0517374	0.00620121	-0.0227686	-0.0517374	0.00620121	0.0815822	0.108274	0.0741948	0.0762884	0.108274	0.0741948	Dx139
correct_go_vs_fixation	s_pericallosal_rh	Destrieux	Outlier_renamed_SST_R1R2_Beta_Dx.csv	tfmri_sstRunSamecorrect_go_vs_fixation_beta_cort_destrieux_s_pericallosal_rh	0.00420623	-0.0330427	0.0414435	0.0281302	-0.00912313	0.0653055	6.72713	1.85914e-11	0.020168	0.0367556	5.95924	2.75226e-09	0.0218316	0.0432397	-3.08458	0.00205688	-0.0288303	-0.00642185	-1.97648	0.0481957	-0.0292286	-0.000116489	0.0781011	0.0371168	0.119081	0.094118	0.0531266	0.135104	-0.0561762	-0.0971489	-0.0152005	-0.0369001	-0.077869	0.00407088	0.50312	0.61492	-0.0136411	0.0230575	0.50312	0.61492	-0.0136411	0.0230575	0.00956115	-0.0194073	0.0385288	0.00956115	-0.0194073	0.0385288	0.128262	0.0306902	0.121243	0.122267	0.0306902	0.121243	Dx140
correct_go_vs_fixation	s_postcentral_rh	Destrieux	Outlier_renamed_SST_R1R2_Beta_Dx.csv	tfmri_sstRunSamecorrect_go_vs_fixation_beta_cort_destrieux_s_postcentral_rh	0.0328703	-0.00413218	0.0697829	0.0483439	0.0113668	0.0851889	-11.4564	3.90771e-30	-0.0368955	-0.026114	-8.21256	2.8819e-16	-0.0369309	-0.0226963	-1.04876	0.294371	-0.0113569	0.00344154	-1.9047	0.056919	-0.0188901	0.000274109	-0.132918	-0.173925	-0.0919028	-0.129032	-0.170038	-0.0880197	-0.0190151	-0.0599814	0.0219525	-0.0354489	-0.0764172	0.0055215	-0.37866	0.704969	-0.0142684	0.00964952	-0.37866	0.704969	-0.0142684	0.00964952	-0.00714835	-0.0361158	0.0218194	-0.00714835	-0.0361158	0.0218194	0.0574907	0.00748296	0.0521884	0.0557359	0.00748296	0.0521884	Dx141
correct_go_vs_fixation	s_precentral_inf_part_rh	Destrieux	Outlier_renamed_SST_R1R2_Beta_Dx.csv	tfmri_sstRunSamecorrect_go_vs_fixation_beta_cort_destrieux_s_precentral_inf_part_rh	0.0364564	-0.000707923	0.0735201	0.055334	0.0182081	0.0923075	-17.7804	2.71635e-69	-0.0694392	-0.0556484	-14.6641	1.77666e-47	-0.075933	-0.0580233	-2.0757	0.038006	-0.0187196	-0.000533103	-3.51974	0.000438655	-0.0341001	-0.00969989	-0.206526	-0.247595	-0.165445	-0.230537	-0.271633	-0.189429	-0.0377525	-0.0787213	0.00321834	-0.0655524	-0.106528	-0.0245736	-1.36742	0.171604	-0.0254492	0.0045374	-1.36742	0.171604	-0.0254492	0.0045374	-0.0259299	-0.054899	0.00304082	-0.0259299	-0.054899	0.00304082	0.0908247	0.152018	0.0813003	0.0874525	0.152018	0.0813003	Dx142
correct_go_vs_fixation	s_precentral_sup_part_rh	Destrieux	Outlier_renamed_SST_R1R2_Beta_Dx.csv	tfmri_sstRunSamecorrect_go_vs_fixation_beta_cort_destrieux_s_precentral_sup_part_rh	0.0266949	-0.0106134	0.0639289	0.0232552	-0.0140547	0.0605004	-16.1772	7.16828e-58	-0.0484984	-0.038015	-12.6765	3.87905e-36	-0.0511332	-0.0374352	-2.50749	0.0122115	-0.0158066	-0.0019341	-3.40269	0.000676456	-0.0250417	-0.00673209	-0.188259	-0.229311	-0.147197	-0.199735	-0.240798	-0.158662	-0.0456435	-0.0866138	-0.00467126	-0.06366	-0.104635	-0.0226818	-0.967867	0.333196	-0.0172068	0.00583388	-0.967867	0.333196	-0.0172068	0.00583388	-0.0184197	-0.0473878	0.0105495	-0.0184197	-0.0473878	0.0105495	0.0499221	0.0446397	0.047653	0.050267	0.0446397	0.047653	Dx143
correct_go_vs_fixation	s_suborbital_rh	Destrieux	Outlier_renamed_SST_R1R2_Beta_Dx.csv	tfmri_sstRunSamecorrect_go_vs_fixation_beta_cort_destrieux_s_suborbital_rh	0.00436637	-0.0352336	0.0439526	0.0505827	0.0110109	0.0899963	11.6584	4.04894e-31	0.10713	0.150439	10.2695	2.05006e-24	0.129372	0.190427	-0.836269	0.403075	-0.0457024	0.0183743	0.675264	0.499567	-0.0256026	0.0524984	0.139915	0.0988952	0.180928	0.168738	0.127694	0.209772	-0.0158181	-0.0567845	0.0251496	0.0130634	-0.0279035	0.0540297	1.42983	0.152895	-0.0136419	0.0870942	1.42983	0.152895	-0.0136419	0.0870942	0.0288868	-8.41917e-05	0.0578565	0.0288868	-8.41917e-05	0.0578565	0.894321	1.65229	0.808203	0.815292	1.65229	0.808203	Dx144
correct_go_vs_fixation	s_subparietal_rh	Destrieux	Outlier_renamed_SST_R1R2_Beta_Dx.csv	tfmri_sstRunSamecorrect_go_vs_fixation_beta_cort_destrieux_s_subparietal_rh	0.0166406	-0.0202185	0.0534546	0.018369	-0.0184903	0.0551784	11.7196	1.89701e-31	0.0348324	0.0488254	9.20927	5.13577e-20	0.035548	0.0547773	-1.64185	0.100724	-0.0176044	0.00155831	-0.374562	0.708013	-0.015131	0.0102773	0.135219	0.094202	0.176228	0.144549	0.103526	0.185565	-0.0297977	-0.0707653	0.0111717	-0.00693515	-0.0479012	0.0340313	0.856775	0.391642	-0.00903759	0.0230647	0.856775	0.391642	-0.00903759	0.0230647	0.0161083	-0.0128605	0.0450763	0.0161083	-0.0128605	0.0450763	0.0983342	0.0695794	0.0947867	0.0979947	0.0695794	0.0947867	Dx145
correct_go_vs_fixation	s_temporal_inf_rh	Destrieux	Outlier_renamed_SST_R1R2_Beta_Dx.csv	tfmri_sstRunSamecorrect_go_vs_fixation_beta_cort_destrieux_s_temporal_inf_rh	0.021003	-0.0174757	0.0594195	0.0114648	-0.0270116	0.0499074	-6.13995	8.70075e-10	-0.0401967	-0.0207411	-2.75659	0.00586853	-0.0343893	-0.00580304	-3.68774	0.000230386	-0.0398472	-0.0121828	-1.92512	0.0543178	-0.0357135	0.000328193	-0.07295	-0.113928	-0.0319687	-0.0445655	-0.0855356	-0.00359264	-0.0682797	-0.109256	-0.0272999	-0.0368044	-0.0777726	0.0041665	1.21161	0.22577	-0.00879816	0.0372527	1.21161	0.22577	-0.00879816	0.0372527	0.02378	-0.00519015	0.0527484	0.02378	-0.00519015	0.0527484	0.183125	0.262734	0.178973	0.186652	0.262734	0.178973	Dx146
correct_go_vs_fixation	s_temporal_sup_rh	Destrieux	Outlier_renamed_SST_R1R2_Beta_Dx.csv	tfmri_sstRunSamecorrect_go_vs_fixation_beta_cort_destrieux_s_temporal_sup_rh	0.0218477	-0.0154761	0.0591107	0.0385493	0.00123991	0.0757515	-5.47623	4.48794e-08	-0.0202694	-0.00958326	-3.77136	0.000164694	-0.0205704	-0.00649851	-2.79634	0.00520139	-0.0172576	-0.0030313	-2.69093	0.00716675	-0.0228216	-0.00358209	-0.063759	-0.104734	-0.0227808	-0.0594375	-0.100411	-0.018461	-0.0509605	-0.091932	-0.00998576	-0.0503088	-0.0912801	-0.00933471	-0.492508	0.6224	-0.0148975	0.00891616	-0.492508	0.6224	-0.0148975	0.00891616	-0.00937642	-0.038344	0.0195916	-0.00937642	-0.038344	0.0195916	0.0549462	0.0123385	0.0508672	0.0531395	0.0123385	0.0508672	Dx147
correct_go_vs_fixation	s_temporal_transverse_rh	Destrieux	Outlier_renamed_SST_R1R2_Beta_Dx.csv	tfmri_sstRunSamecorrect_go_vs_fixation_beta_cort_destrieux_s_temporal_transverse_rh	0.0419164	0.00415036	0.079563	0.0841944	0.04657	0.12158	4.72381	2.35774e-06	0.0125763	0.0304181	1.59704	0.110337	-0.00209407	0.0204933	1.78915	0.0736931	-0.00105452	0.0230417	-0.281602	0.778269	-0.0176968	0.0132521	0.0551597	0.0141843	0.096132	0.0254236	-0.015545	0.0663904	0.0328908	-0.00807904	0.0738588	-0.00529069	-0.0462568	0.0356757	-1.36487	0.172407	-0.0321964	0.00576964	-1.36487	0.172407	-0.0321964	0.00576964	-0.026306	-0.0552753	0.00266509	-0.026306	-0.0552753	0.00266509	0.149346	0.235003	0.126151	0.137189	0.235003	0.126151	Dx148
correct_stop_vs_correct_go	g_and_s_frontomargin_lh	Destrieux	Outlier_renamed_SST_R1R2_Beta_Dx.csv	tfmri_sstRunSamecorrect_stop_vs_correct_go_beta_cort_destrieux_g_and_s_frontomargin_lh	-0.0398998	-0.0792562	-0.000419231	-0.0433581	-0.0826978	-0.00388354	-2.65204	0.00801905	-0.0243537	-0.00365242	-1.55732	0.119478	-0.022821	0.00261608	-0.454631	0.64941	-0.0168611	0.0105139	-1.31571	0.188385	-0.0294139	0.00579153	-0.0319616	-0.0729299	0.00900764	-0.0254923	-0.0664591	0.0154763	-0.00858253	-0.0495487	0.0323835	-0.0255153	-0.0664822	0.0154533	-0.554657	0.57918	-0.0296254	0.0165613	-0.554657	0.57918	-0.0296254	0.0165613	-0.0111739	-0.0401414	0.0177947	-0.0111739	-0.0401414	0.0177947	0.156667	0.0525666	0.170868	0.157756	0.0525666	0.170868	Dx001
correct_stop_vs_correct_go	g_and_s_occipital_inf_lh	Destrieux	Outlier_renamed_SST_R1R2_Beta_Dx.csv	tfmri_sstRunSamecorrect_stop_vs_correct_go_beta_cort_destrieux_g_and_s_occipital_inf_lh	-0.00541782	-0.0431745	0.0323544	0.0251153	-0.0126623	0.0628213	-1.32278	0.185952	-0.0134815	0.00261787	-0.800842	0.423272	-0.0146708	0.0061614	0.768301	0.44237	-0.00681704	0.0156014	-0.205189	0.837439	-0.0150529	0.0122009	-0.0155224	-0.0564887	0.0254453	-0.0127763	-0.0537426	0.0281902	0.0141384	-0.0268287	0.0551048	-0.0038571	-0.0448234	0.0371092	-0.480057	0.631226	-0.0219645	0.0133249	-0.480057	0.631226	-0.0219645	0.0133249	-0.0092507	-0.0382183	0.0197173	-0.0092507	-0.0382183	0.0197173	0.114648	0.0251266	0.109031	0.107856	0.0251266	0.109031	Dx002
correct_stop_vs_correct_go	g_and_s_paracentral_lh	Destrieux	Outlier_renamed_SST_R1R2_Beta_Dx.csv	tfmri_sstRunSamecorrect_stop_vs_correct_go_beta_cort_destrieux_g_and_s_paracentral_lh	0.0381615	0.000417516	0.0757968	0.00486409	-0.0328865	0.0426008	-0.914758	0.360349	-0.00830272	0.00301934	0.999055	0.317829	-0.00360726	0.0111035	-2.19458	0.0282715	-0.0163101	-0.00091773	-0.141184	0.887735	-0.0100206	0.00867454	-0.0107226	-0.0516892	0.0302441	0.0158881	-0.0250797	0.0568544	-0.040488	-0.0814573	0.000483043	-0.0026488	-0.043615	0.0383175	1.38513	0.166129	-0.00360139	0.0209306	1.38513	0.166129	-0.00360139	0.0209306	0.0266765	-0.00229422	0.0556458	0.0266765	-0.00229422	0.0556458	0.0532641	0.101202	0.0527485	0.0569341	0.101202	0.0527485	Dx003
correct_stop_vs_correct_go	g_and_s_subcentral_lh	Destrieux	Outlier_renamed_SST_R1R2_Beta_Dx.csv	tfmri_sstRunSamecorrect_stop_vs_correct_go_beta_cort_destrieux_g_and_s_subcentral_lh	0.00225664	-0.034923	0.03943	0.00177007	-0.035409	0.0389442	1.86776	0.0618349	-0.000269857	0.011165	0.338276	0.735173	-0.005809	0.00823158	-0.789367	0.42996	-0.0107346	0.00457232	-1.91308	0.0558367	-0.01899	0.000233863	0.0216757	-0.0192923	0.0626425	0.00534395	-0.0356224	0.0463095	-0.0143998	-0.0553663	0.0265677	-0.0356296	-0.076598	0.0053408	-1.36483	0.172418	-0.0209055	0.00374648	-1.36483	0.172418	-0.0209055	0.00374648	-0.0258901	-0.0548592	0.00308064	-0.0258901	-0.0548592	0.00308064	0.0551016	0.102278	0.0549069	0.0551553	0.102278	0.0549069	Dx004
correct_stop_vs_correct_go	g_and_s_transv_frontopol_lh	Destrieux	Outlier_renamed_SST_R1R2_Beta_Dx.csv	tfmri_sstRunSamecorrect_stop_vs_correct_go_beta_cort_destrieux_g_and_s_transv_frontopol_lh	0.0243152	-0.0156044	0.0641574	0.00903732	-0.0308783	0.0489241	-2.20849	0.0272435	-0.0213178	-0.00126908	3.12914	0.00176687	0.0076422	0.0332869	-0.480558	0.630869	-0.0173021	0.0104907	-0.141761	0.88728	-0.0182015	0.0157472	-0.0268849	-0.0678519	0.0140839	0.0515544	0.0105802	0.092526	-0.00914229	-0.0501086	0.031824	-0.00277536	-0.0437415	0.0381909	0.81201	0.416866	-0.0129255	0.0311956	0.81201	0.416866	-0.0129255	0.0311956	0.0165338	-0.0124351	0.0455018	0.0165338	-0.0124351	0.0455018	0.155417	0.10064	0.152633	0.160241	0.10064	0.152633	Dx005
correct_stop_vs_correct_go	g_and_s_cingul_ant_lh	Destrieux	Outlier_renamed_SST_R1R2_Beta_Dx.csv	tfmri_sstRunSamecorrect_stop_vs_correct_go_beta_cort_destrieux_g_and_s_cingul_ant_lh	0.0343418	-0.00289897	0.0714874	0.0502543	0.0130417	0.087328	-2.26915	0.023288	-0.0129737	-0.000947436	-1.55043	0.121117	-0.0137098	0.00160146	-0.952907	0.340714	-0.0127347	0.00440498	-1.53397	0.125148	-0.017674	0.00215859	-0.0264571	-0.0674243	0.0145116	-0.0245114	-0.0654785	0.0164569	-0.0174034	-0.0583703	0.0235638	-0.0286385	-0.0696054	0.012331	-0.0359408	0.971332	-0.0131657	0.0126918	-0.0359408	0.971332	-0.0131657	0.0126918	-0.000682886	-0.0296503	0.0282846	-0.000682886	-0.0296503	0.0282846	0.0665844	7.77789e-05	0.0602124	0.064495	7.77789e-05	0.0602124	Dx006
correct_stop_vs_correct_go	g_and_s_cingul_mid_ant_lh	Destrieux	Outlier_renamed_SST_R1R2_Beta_Dx.csv	tfmri_sstRunSamecorrect_stop_vs_correct_go_beta_cort_destrieux_g_and_s_cingul_mid_ant_lh	0.00926578	-0.0280483	0.0465541	0.0414144	0.00411632	0.0785974	-0.82999	0.406571	-0.00719985	0.00291654	2.00704	0.0448123	0.000142425	0.0121563	-4.35597	1.36931e-05	-0.0214899	-0.00814867	-1.79649	0.0725209	-0.0161022	0.000704105	-0.00963283	-0.0505995	0.0313336	0.0317978	-0.00917242	0.0727652	-0.0796084	-0.120589	-0.0386238	-0.0334931	-0.0744609	0.00747726	1.73357	0.0831055	-0.00123269	0.0200397	1.73357	0.0831055	-0.00123269	0.0200397	0.032998	0.00402571	0.0619686	0.032998	0.00402571	0.0619686	0.0441131	0.122028	0.0406046	0.0413641	0.122028	0.0406046	Dx007
correct_stop_vs_correct_go	g_and_s_cingul_mid_post_lh	Destrieux	Outlier_renamed_SST_R1R2_Beta_Dx.csv	tfmri_sstRunSamecorrect_stop_vs_correct_go_beta_cort_destrieux_g_and_s_cingul_mid_post_lh	0.0065956	-0.0308729	0.0440455	0.0191973	-0.0182767	0.0566174	0.00628502	0.994985	-0.00462048	0.0046502	-0.144045	0.885472	-0.0060389	0.00521226	-2.28503	0.0223814	-0.0133824	-0.00102205	-1.25673	0.208954	-0.0126227	0.00276211	7.30274e-05	-0.0408931	0.0410392	-0.00228529	-0.0432517	0.038681	-0.0418936	-0.0828631	-0.000921912	-0.02343	-0.0643969	0.0175383	0.708672	0.478589	-0.00633404	0.0135037	0.708672	0.478589	-0.00633404	0.0135037	0.0135459	-0.0154226	0.0425139	0.0135459	-0.0154226	0.0425139	0.0363885	0.0175864	0.0350177	0.0354826	0.0175864	0.0350177	Dx008
correct_stop_vs_correct_go	g_cingul_post_dorsal_lh	Destrieux	Outlier_renamed_SST_R1R2_Beta_Dx.csv	tfmri_sstRunSamecorrect_stop_vs_correct_go_beta_cort_destrieux_g_cingul_post_dorsal_lh	-0.0185398	-0.0551361	0.0181062	0.00835074	-0.0282917	0.0449707	-0.545244	0.585602	-0.00770175	0.00434969	1.65979	0.0970339	-0.00119641	0.0144017	-1.51274	0.13045	-0.0157187	0.00202736	-0.163253	0.87033	-0.0108023	0.00914174	-0.00627671	-0.0472428	0.0346897	0.0259754	-0.0149932	0.0669425	-0.0273153	-0.0682822	0.0136531	-0.00301959	-0.0439857	0.0379467	0.983822	0.325286	-0.00672772	0.0202775	0.983822	0.325286	-0.00672772	0.0202775	0.01839	-0.0105792	0.0473581	0.01839	-0.0105792	0.0473581	0.0690026	0.0656819	0.0678597	0.0653893	0.0656819	0.0678597	Dx009
correct_stop_vs_correct_go	g_cingul_post_ventral_lh	Destrieux	Outlier_renamed_SST_R1R2_Beta_Dx.csv	tfmri_sstRunSamecorrect_stop_vs_correct_go_beta_cort_destrieux_g_cingul_post_ventral_lh	-0.0111307	-0.0483544	0.0261239	0.0165302	-0.0207263	0.0537409	3.96706	7.34492e-05	0.0133799	0.0395197	3.36177	0.000781735	0.0123459	0.0468943	-1.3189	0.187305	-0.0318277	0.00622899	-1.78646	0.0741298	-0.0426818	0.00198562	0.0460198	0.00504736	0.0869902	0.0531875	0.0122126	0.0941596	-0.0240917	-0.0650587	0.0168763	-0.0332887	-0.0742568	0.0076815	-0.590284	0.555049	-0.0383948	0.0206269	-0.590284	0.555049	-0.0383948	0.0206269	-0.0112176	-0.0401852	0.017751	-0.0112176	-0.0401852	0.017751	0.324145	0.10927	0.313603	0.306699	0.10927	0.313603	Dx010
correct_stop_vs_correct_go	g_cuneus_lh	Destrieux	Outlier_renamed_SST_R1R2_Beta_Dx.csv	tfmri_sstRunSamecorrect_stop_vs_correct_go_beta_cort_destrieux_g_cuneus_lh	-0.00244667	-0.0395997	0.0347131	0.00827803	-0.0288875	0.0454207	-2.23799	0.0252515	-0.0169378	-0.00112038	0.21666	0.828484	-0.00909524	0.0113552	-2.03694	0.0417437	-0.0232657	-0.000443378	-0.657276	0.511056	-0.0178548	0.00888976	-0.025981	-0.0669481	0.0149877	0.00342527	-0.037541	0.0443916	-0.0370843	-0.078053	0.00388692	-0.0122306	-0.0531964	0.0287363	0.766155	0.443649	-0.010827	0.0247141	0.766155	0.443649	-0.010827	0.0247141	0.0145257	-0.0144424	0.0434936	0.0145257	-0.0144424	0.0434936	0.116157	0.0670637	0.114249	0.113692	0.0670637	0.114249	Dx011
correct_stop_vs_correct_go	g_front_inf_opercular_lh	Destrieux	Outlier_renamed_SST_R1R2_Beta_Dx.csv	tfmri_sstRunSamecorrect_stop_vs_correct_go_beta_cort_destrieux_g_front_inf_opercular_lh	-0.00776547	-0.0453161	0.0298071	0.0262449	-0.0113301	0.063746	-6.06247	1.40682e-09	-0.0210062	-0.0107408	-2.13326	0.0329647	-0.0127909	-0.00053958	-3.23388	0.00123454	-0.0184671	-0.00452597	-1.4923	0.135731	-0.0149186	0.00202406	-0.0707285	-0.111705	-0.0297479	-0.0338912	-0.0748596	0.00707902	-0.05926	-0.100234	-0.0182836	-0.0279485	-0.068916	0.0130202	0.789135	0.430102	-0.00653838	0.0153455	0.789135	0.430102	-0.00653838	0.0153455	0.0151254	-0.0138433	0.0440933	0.0151254	-0.0138433	0.0440933	0.0446648	0.0263916	0.0423803	0.0417272	0.0263916	0.0423803	Dx012
correct_stop_vs_correct_go	g_front_inf_orbital_lh	Destrieux	Outlier_renamed_SST_R1R2_Beta_Dx.csv	tfmri_sstRunSamecorrect_stop_vs_correct_go_beta_cort_destrieux_g_front_inf_orbital_lh	-0.015896	-0.0539987	0.022253	0.0283904	-0.0097556	0.066454	-6.13064	9.21885e-10	-0.0332454	-0.0171358	-4.4891	7.35959e-06	-0.0325748	-0.0127706	0.784225	0.432972	-0.00652168	0.0152157	0.0149631	0.988063	-0.0134769	0.0136842	-0.0725532	-0.113531	-0.031572	-0.0719662	-0.112944	-0.0309852	0.0145152	-0.0264516	0.0554817	0.000284098	-0.0406821	0.0412503	-0.428416	0.668383	-0.021208	0.0136025	-0.428416	0.668383	-0.021208	0.0136025	-0.00833646	-0.0373039	0.0206316	-0.00833646	-0.0373039	0.0206316	0.110121	0.0190957	0.104041	0.100785	0.0190957	0.104041	Dx013
correct_stop_vs_correct_go	g_front_inf_triangul_lh	Destrieux	Outlier_renamed_SST_R1R2_Beta_Dx.csv	tfmri_sstRunSamecorrect_stop_vs_correct_go_beta_cort_destrieux_g_front_inf_triangul_lh	-0.0111248	-0.0487513	0.0265332	0.0217948	-0.0158652	0.059393	-6.59923	4.42443e-11	-0.0292041	-0.0158275	-5.60231	2.25805e-08	-0.0320288	-0.0154228	-0.242481	0.808424	-0.0102788	0.0080163	-0.433589	0.66462	-0.0137159	0.0087484	-0.077504	-0.118483	-0.0365199	-0.0887468	-0.129731	-0.047758	-0.00445463	-0.0454207	0.0365117	-0.00814763	-0.0491137	0.0328195	-0.28346	0.776846	-0.0166217	0.0124229	-0.28346	0.776846	-0.0166217	0.0124229	-0.00544512	-0.0344121	0.0235228	-0.00544512	-0.0344121	0.0235228	0.0776353	0.00597186	0.0743234	0.072688	0.00597186	0.0743234	Dx014
correct_stop_vs_correct_go	g_front_middle_lh	Destrieux	Outlier_renamed_SST_R1R2_Beta_Dx.csv	tfmri_sstRunSamecorrect_stop_vs_correct_go_beta_cort_destrieux_g_front_middle_lh	-0.0137519	-0.0512206	0.0237554	0.00597997	-0.0315222	0.0434653	-5.34285	9.42654e-08	-0.0194423	-0.00900501	-3.52439	0.000429238	-0.0182542	-0.00520452	-0.836926	0.402701	-0.0101116	0.00406185	-0.685466	0.493105	-0.0118804	0.00572559	-0.0625848	-0.103559	-0.0216069	-0.0559076	-0.0968801	-0.0149322	-0.0153185	-0.0562847	0.0256491	-0.0128332	-0.0537995	0.0281335	0.365952	0.714429	-0.00929736	0.013564	0.365952	0.714429	-0.00929736	0.013564	0.00700138	-0.0219663	0.0359685	0.00700138	-0.0219663	0.0359685	0.0469794	0.00621672	0.0464209	0.0451614	0.00621672	0.0464209	Dx015
correct_stop_vs_correct_go	g_front_sup_lh	Destrieux	Outlier_renamed_SST_R1R2_Beta_Dx.csv	tfmri_sstRunSamecorrect_stop_vs_correct_go_beta_cort_destrieux_g_front_sup_lh	0.0149307	-0.0226874	0.0525065	0.0201956	-0.017423	0.0577571	-4.08557	4.44387e-05	-0.0125823	-0.00442302	-2.28697	0.0222498	-0.0110642	-0.000850247	-1.39186	0.164069	-0.00934484	0.00158572	-0.820177	0.412184	-0.0097367	0.00399352	-0.0477885	-0.0887593	-0.00681523	-0.0362829	-0.0772514	0.00468777	-0.0256089	-0.0665758	0.0153597	-0.0153526	-0.0563188	0.025615	0.394944	0.692916	-0.00701902	0.0105596	0.394944	0.692916	-0.00701902	0.0105596	0.00757827	-0.0213896	0.036546	0.00757827	-0.0213896	0.036546	0.02841	0.00425596	0.0272852	0.0281123	0.00425596	0.0272852	Dx016
correct_stop_vs_correct_go	g_ins_lg_and_s_cent_ins_lh	Destrieux	Outlier_renamed_SST_R1R2_Beta_Dx.csv	tfmri_sstRunSamecorrect_stop_vs_correct_go_beta_cort_destrieux_g_ins_lg_and_s_cent_ins_lh	0.000558508	-0.0365922	0.0377077	0.0219931	-0.0151693	0.0590948	-1.42213	0.155031	-0.00907078	0.0014432	-0.797621	0.425138	-0.00917538	0.00386863	-2.3128	0.0208006	-0.0155445	-0.00128053	-2.04292	0.0411507	-0.0178432	-0.000366055	-0.0165085	-0.0574749	0.0244594	-0.0125816	-0.0535482	0.0283856	-0.0421206	-0.0830902	-0.00114885	-0.0380478	-0.0790163	0.00292307	-0.363033	0.716608	-0.0134419	0.00924208	-0.363033	0.716608	-0.0134419	0.00924208	-0.0068816	-0.0358495	0.0220861	-0.0068816	-0.0358495	0.0220861	0.0486511	0.0061359	0.0465571	0.0466092	0.0061359	0.0465571	Dx017
correct_stop_vs_correct_go	g_insular_short_lh	Destrieux	Outlier_renamed_SST_R1R2_Beta_Dx.csv	tfmri_sstRunSamecorrect_stop_vs_correct_go_beta_cort_destrieux_g_insular_short_lh	0.00628551	-0.0311144	0.0436678	0.000777742	-0.0366159	0.0381692	-5.11727	3.1782e-07	-0.0166966	-0.00744759	-1.27839	0.201186	-0.00942646	0.00198535	-4.53695	5.93392e-06	-0.0200712	-0.00795776	-3.21669	0.00131119	-0.0202913	-0.00492204	-0.0595635	-0.100537	-0.018587	-0.0202055	-0.0611727	0.0207622	-0.0832502	-0.124232	-0.042264	-0.0599602	-0.100934	-0.0189836	0.544479	0.586156	-0.0071552	0.0126565	0.544479	0.586156	-0.0071552	0.0126565	0.0103885	-0.0185797	0.0393562	0.0103885	-0.0185797	0.0393562	0.0351081	0.0103919	0.0350535	0.035497	0.0103919	0.0350535	Dx018
correct_stop_vs_correct_go	g_occipital_middle_lh	Destrieux	Outlier_renamed_SST_R1R2_Beta_Dx.csv	tfmri_sstRunSamecorrect_stop_vs_correct_go_beta_cort_destrieux_g_occipital_middle_lh	0.00469528	-0.0329783	0.0423556	0.0206954	-0.0169856	0.0583178	-3.53872	0.00040458	-0.0160753	-0.00461426	-0.305042	0.76035	-0.00807665	0.00590177	-1.15086	0.249882	-0.0125696	0.00327165	0.837761	0.402236	-0.00549208	0.013686	-0.0415173	-0.0824867	-0.000545736	-0.00485911	-0.045825	0.0361073	-0.0211176	-0.0620849	0.0198502	0.0157425	-0.0252252	0.0567088	1.36328	0.172908	-0.00379715	0.0211228	1.36328	0.172908	-0.00379715	0.0211228	0.0262023	-0.00276863	0.0551716	0.0262023	-0.00276863	0.0551716	0.0569619	0.101572	0.0546521	0.0551677	0.101572	0.0546521	Dx019
correct_stop_vs_correct_go	g_occipital_sup_lh	Destrieux	Outlier_renamed_SST_R1R2_Beta_Dx.csv	tfmri_sstRunSamecorrect_stop_vs_correct_go_beta_cort_destrieux_g_occipital_sup_lh	0.0284858	-0.00894361	0.0658354	0.0531281	0.0157396	0.0903683	-1.55008	0.121165	-0.0109638	0.00128118	0.420014	0.674498	-0.00620563	0.00958944	-2.31623	0.020613	-0.0185519	-0.0015419	0.075583	0.939756	-0.00988637	0.0106791	-0.0181039	-0.0590705	0.0228635	0.00665683	-0.0343096	0.0476229	-0.042352	-0.0833216	-0.00138012	0.00141456	-0.0395517	0.0423807	2.12447	0.0337203	0.00110554	0.0276002	2.12447	0.0337203	0.00110554	0.0276002	0.0405637	0.011589	0.069536	0.0405637	0.011589	0.069536	0.0696245	0.282535	0.0625997	0.0662707	0.282535	0.0625997	Dx020
correct_stop_vs_correct_go	g_oc_temp_lat_fusifor_lh	Destrieux	Outlier_renamed_SST_R1R2_Beta_Dx.csv	tfmri_sstRunSamecorrect_stop_vs_correct_go_beta_cort_destrieux_g_oc_temp_lat_fusifor_lh	-0.00979043	-0.0474199	0.0278668	-0.0105247	-0.0481526	0.027133	-2.8486	0.0044035	-0.0173033	-0.00319631	-1.79871	0.0721408	-0.0173592	0.000747397	-1.09876	0.271961	-0.0148419	0.00418162	-0.889326	0.373903	-0.0173917	0.00653821	-0.0332947	-0.0742628	0.00767548	-0.0286559	-0.0696228	0.0123136	-0.0202196	-0.0611867	0.0207482	-0.0166498	-0.0576163	0.024318	0.0522723	0.958316	-0.0150774	0.0159033	0.0522723	0.958316	-0.0150774	0.0159033	0.00100412	-0.0279634	0.0299716	0.00100412	-0.0279634	0.0299716	0.0828012	0.000231058	0.0845627	0.0829229	0.000231058	0.0845627	Dx021
correct_stop_vs_correct_go	g_oc_temp_med_lingual_lh	Destrieux	Outlier_renamed_SST_R1R2_Beta_Dx.csv	tfmri_sstRunSamecorrect_stop_vs_correct_go_beta_cort_destrieux_g_oc_temp_med_lingual_lh	0.00011581	-0.037155	0.0373863	0.0105403	-0.0267409	0.0477922	-1.60838	0.107795	-0.0163212	0.00160944	-0.758143	0.44841	-0.0160144	0.0070828	-1.57103	0.116283	-0.0222578	0.00245616	-1.65203	0.0986369	-0.0280352	0.00239591	-0.018673	-0.0596402	0.0222945	-0.0120234	-0.05299	0.0289435	-0.02875	-0.0697171	0.0122194	-0.0307411	-0.0717088	0.0102283	-0.451409	0.65173	-0.0243503	0.0152368	-0.451409	0.65173	-0.0243503	0.0152368	-0.00858466	-0.0375522	0.0203833	-0.00858466	-0.0375522	0.0203833	0.143877	0.0287062	0.140875	0.140908	0.0287062	0.140875	Dx022
correct_stop_vs_correct_go	g_oc_temp_med_parahip_lh	Destrieux	Outlier_renamed_SST_R1R2_Beta_Dx.csv	tfmri_sstRunSamecorrect_stop_vs_correct_go_beta_cort_destrieux_g_oc_temp_med_parahip_lh	0.00109244	-0.0373737	0.0395553	-0.0115691	-0.0500114	0.0269074	-2.15461	0.031226	-0.0142401	-0.000672437	-0.398683	0.690149	-0.0113503	0.00751421	-1.75133	0.0799948	-0.0183811	0.00103714	0.288057	0.773325	-0.0101146	0.0135981	-0.0256338	-0.0666007	0.0153348	-0.00644043	-0.0474065	0.034526	-0.0326002	-0.0735683	0.0083695	0.00546922	-0.0354972	0.0464347	1.10957	0.267288	-0.00678239	0.0244622	1.10957	0.267288	-0.00678239	0.0244622	0.0217772	-0.00719262	0.0507457	0.0217772	-0.00719262	0.0507457	0.0805034	0.101431	0.0823879	0.0825681	0.101431	0.0823879	Dx023
correct_stop_vs_correct_go	g_orbital_lh	Destrieux	Outlier_renamed_SST_R1R2_Beta_Dx.csv	tfmri_sstRunSamecorrect_stop_vs_correct_go_beta_cort_destrieux_g_orbital_lh	0.00342209	-0.0354688	0.0423026	-0.0222149	-0.0610483	0.0166857	-3.61892	0.000297937	-0.0269817	-0.00802124	-2.07004	0.0385155	-0.0250021	-0.000678962	0.690304	0.490059	-0.00826358	0.0172434	0.511589	0.608981	-0.0117108	0.0199787	-0.0434253	-0.0843952	-0.00245316	-0.033532	-0.0744997	0.00743744	0.0129193	-0.0280475	0.0538855	0.00983279	-0.0311337	0.0507984	0.541604	0.588139	-0.0150375	0.0265141	0.541604	0.588139	-0.0150375	0.0265141	0.0107464	-0.0182219	0.0397141	0.0107464	-0.0182219	0.0397141	0.136367	0.0418187	0.142563	0.143542	0.0418187	0.142563	Dx024
correct_stop_vs_correct_go	g_pariet_inf_angular_lh	Destrieux	Outlier_renamed_SST_R1R2_Beta_Dx.csv	tfmri_sstRunSamecorrect_stop_vs_correct_go_beta_cort_destrieux_g_pariet_inf_angular_lh	-0.0104327	-0.04732	0.026483	-0.0296004	-0.0664333	0.00731312	-6.27837	3.61306e-10	-0.0236259	-0.0123829	-4.47769	7.75295e-06	-0.0239321	-0.00935666	-0.148826	0.881701	-0.008469	0.00727405	0.408413	0.683001	-0.0073434	0.0112074	-0.0726954	-0.113673	-0.0317141	-0.0703254	-0.111302	-0.029345	-0.00270504	-0.0436712	0.0382612	0.0075671	-0.0333996	0.0485327	0.336467	0.736544	-0.0103704	0.0146667	0.336467	0.736544	-0.0103704	0.0146667	0.00633604	-0.0226314	0.0353035	0.00633604	-0.0226314	0.0353035	0.0541674	0.0065064	0.057472	0.0562852	0.0065064	0.057472	Dx025
correct_stop_vs_correct_go	g_pariet_inf_supramar_lh	Destrieux	Outlier_renamed_SST_R1R2_Beta_Dx.csv	tfmri_sstRunSamecorrect_stop_vs_correct_go_beta_cort_destrieux_g_pariet_inf_supramar_lh	-0.0186047	-0.0557495	0.0185916	0.0295264	-0.00766539	0.0666367	-4.29364	1.78011e-05	-0.0149613	-0.00558211	-2.75955	0.00581443	-0.0141278	-0.00239148	-0.960043	0.337111	-0.00972407	0.00333161	-0.515538	0.606217	-0.0101329	0.00591381	-0.0499261	-0.0908973	-0.008952	-0.0435561	-0.084526	-0.00258391	-0.0174843	-0.0584511	0.023483	-0.00960481	-0.0505714	0.0313616	0.410948	0.681142	-0.00810625	0.012405	0.410948	0.681142	-0.00810625	0.012405	0.00779688	-0.021171	0.0367643	0.00779688	-0.021171	0.0367643	0.0403093	0.00641689	0.0379972	0.0366092	0.00641689	0.0379972	Dx026
correct_stop_vs_correct_go	g_parietal_sup_lh	Destrieux	Outlier_renamed_SST_R1R2_Beta_Dx.csv	tfmri_sstRunSamecorrect_stop_vs_correct_go_beta_cort_destrieux_g_parietal_sup_lh	0.00361305	-0.0336285	0.0408446	0.0417099	0.00447981	0.0788245	0.137533	0.890613	-0.00467361	0.00537889	0.50697	0.612204	-0.00484359	0.00822222	0.160605	0.872416	-0.00660948	0.00778885	0.333399	0.738857	-0.00713674	0.0100609	0.00160313	-0.0393631	0.0425693	0.0080079	-0.0329591	0.048974	0.00293418	-0.0380321	0.0439003	0.00621037	-0.0347561	0.0471765	0.0373845	0.970181	-0.0109189	0.0113433	0.0373845	0.970181	-0.0109189	0.0113433	0.000710316	-0.0282572	0.0296778	0.000710316	-0.0282572	0.0296778	0.0485177	6.23783e-05	0.0446324	0.0449561	6.23783e-05	0.0446324	Dx027
correct_stop_vs_correct_go	g_postcentral_lh	Destrieux	Outlier_renamed_SST_R1R2_Beta_Dx.csv	tfmri_sstRunSamecorrect_stop_vs_correct_go_beta_cort_destrieux_g_postcentral_lh	-0.00698967	-0.0443164	0.0303565	0.0150317	-0.0223191	0.0523406	3.23292	0.00123073	0.00335919	0.0137078	1.44598	0.148262	-0.00176522	0.0116858	1.9892	0.0467704	0.000106426	0.0147812	0.805731	0.420465	-0.0051538	0.012344	0.0376737	-0.00329706	0.0786424	0.0229318	-0.0180362	0.0638987	0.0363844	-0.00458628	0.077353	0.0150637	-0.0259037	0.0560302	-0.642518	0.52059	-0.0152246	0.00770961	-0.642518	0.52059	-0.0152246	0.00770961	-0.0122412	-0.0412092	0.016727	-0.0122412	-0.0412092	0.016727	0.048549	0.0194488	0.047111	0.046457	0.0194488	0.047111	Dx028
correct_stop_vs_correct_go	g_precentral_lh	Destrieux	Outlier_renamed_SST_R1R2_Beta_Dx.csv	tfmri_sstRunSamecorrect_stop_vs_correct_go_beta_cort_destrieux_g_precentral_lh	-0.00404371	-0.0416496	0.0335737	0.0298483	-0.00777272	0.0673849	-0.605688	0.544741	-0.00511428	0.00269987	-0.0608503	0.951481	-0.00497903	0.00467927	0.18857	0.850443	-0.00487438	0.00591169	0.309131	0.757245	-0.00554869	0.00762571	-0.00708856	-0.0480545	0.0338779	-0.000968444	-0.0419346	0.0399978	0.00346189	-0.0375044	0.0444283	0.00580074	-0.0351657	0.0467673	0.298633	0.765243	-0.0071584	0.00973056	0.298633	0.765243	-0.0071584	0.00973056	0.0057313	-0.0232368	0.0346987	0.0057313	-0.0232368	0.0346987	0.0267261	0.00224532	0.0251769	0.0249741	0.00224532	0.0251769	Dx029
correct_stop_vs_correct_go	g_precuneus_lh	Destrieux	Outlier_renamed_SST_R1R2_Beta_Dx.csv	tfmri_sstRunSamecorrect_stop_vs_correct_go_beta_cort_destrieux_g_precuneus_lh	0.00292837	-0.0339351	0.0397839	0.00287509	-0.0339883	0.0397307	-3.56964	0.000359719	-0.0153961	-0.00448068	-0.420516	0.674131	-0.00868538	0.00561756	-1.5141	0.130104	-0.013459	0.00172997	0.123991	0.901331	-0.00865619	0.00982485	-0.041282	-0.0822514	-0.00031053	-0.00661185	-0.0475779	0.0343546	-0.0275656	-0.068533	0.0134029	0.00229181	-0.0386744	0.0432582	1.22738	0.219782	-0.00452394	0.0196655	1.22738	0.219782	-0.00452394	0.0196655	0.0230843	-0.00588571	0.052053	0.0230843	-0.00588571	0.052053	0.0540899	0.0810171	0.0537798	0.0540957	0.0810171	0.0537798	Dx030
correct_stop_vs_correct_go	g_rectus_lh	Destrieux	Outlier_renamed_SST_R1R2_Beta_Dx.csv	tfmri_sstRunSamecorrect_stop_vs_correct_go_beta_cort_destrieux_g_rectus_lh	0.00297302	-0.0358182	0.0417553	0.0156479	-0.0231532	0.0544019	-0.0150291	0.988009	-0.0182141	0.0179369	-1.07863	0.28082	-0.0400417	0.0116197	-1.74398	0.0812699	-0.0489195	0.0028629	-0.326947	0.743733	-0.0381586	0.0272521	-0.000179658	-0.0411458	0.0407865	-0.017429	-0.0583959	0.0235382	-0.0325935	-0.0735615	0.00837622	-0.00625628	-0.0472224	0.0347102	1.43425	0.151624	-0.0111814	0.0720831	1.43425	0.151624	-0.0111814	0.0720831	0.0283856	-0.000585133	0.0573553	0.0283856	-0.000585133	0.0573553	0.593697	1.18364	0.575403	0.578834	1.18364	0.575403	Dx031
correct_stop_vs_correct_go	g_subcallosal_lh	Destrieux	Outlier_renamed_SST_R1R2_Beta_Dx.csv	tfmri_sstRunSamecorrect_stop_vs_correct_go_beta_cort_destrieux_g_subcallosal_lh	0.00724567	-0.0306481	0.0451186	-0.0165538	-0.054405	0.0213449	-0.166648	0.867652	-0.0107568	0.00907114	-1.41683	0.156614	-0.0240666	0.00387462	0.231784	0.816722	-0.0124548	0.0157941	-0.0471563	0.962392	-0.0173575	0.0165422	-0.00194727	-0.0429128	0.039019	-0.0227399	-0.0637068	0.0182281	0.00426315	-0.0367032	0.0452293	-0.000889742	-0.0418559	0.0400765	-0.265119	0.790938	-0.0255945	0.0194977	-0.265119	0.790938	-0.0255945	0.0194977	-0.00512505	-0.0340923	0.0238426	-0.00512505	-0.0340923	0.0238426	0.171132	0.0124335	0.176893	0.179475	0.0124335	0.176893	Dx032
correct_stop_vs_correct_go	g_temp_sup_g_t_transv_lh	Destrieux	Outlier_renamed_SST_R1R2_Beta_Dx.csv	tfmri_sstRunSamecorrect_stop_vs_correct_go_beta_cort_destrieux_g_temp_sup_g_t_transv_lh	0.0219058	-0.0156365	0.0593864	-0.00544655	-0.0429672	0.0320894	-0.497279	0.619007	-0.00720371	0.00428842	0.819571	0.41251	-0.00404607	0.00985865	-4.30452	1.72732e-05	-0.024086	-0.00901027	-3.20324	0.00137391	-0.0245514	-0.00590694	-0.0057831	-0.0467496	0.0351833	0.0129862	-0.0279807	0.0539525	-0.078747	-0.119727	-0.0377625	-0.0600021	-0.100976	-0.0190255	-0.270863	0.786517	-0.0138474	0.010486	-0.270863	0.786517	-0.0138474	0.010486	-0.0051869	-0.0341541	0.0237808	-0.0051869	-0.0341541	0.0237808	0.0519263	0.0038514	0.052495	0.0548464	0.0038514	0.052495	Dx033
correct_stop_vs_correct_go	g_temp_sup_lateral_lh	Destrieux	Outlier_renamed_SST_R1R2_Beta_Dx.csv	tfmri_sstRunSamecorrect_stop_vs_correct_go_beta_cort_destrieux_g_temp_sup_lateral_lh	0.0128688	-0.0248041	0.0505051	0.0354979	-0.00216579	0.0730611	-7.20814	6.23921e-13	-0.0211595	-0.0121113	-5.04844	4.65573e-07	-0.0194319	-0.00856088	-1.43798	0.150546	-0.0102481	0.00157634	-2.85103	0.00438908	-0.0187742	-0.00347342	-0.0842611	-0.125244	-0.0432745	-0.0804079	-0.121388	-0.039423	-0.0264753	-0.0674426	0.0144934	-0.0534048	-0.0943772	-0.0124299	-1.32444	0.18547	-0.0160004	0.0030995	-1.32444	0.18547	-0.0160004	0.0030995	-0.0254511	-0.0544202	0.00351943	-0.0254511	-0.0544202	0.00351943	0.0344811	0.0563373	0.032117	0.0329544	0.0563373	0.032117	Dx034
correct_stop_vs_correct_go	g_temp_sup_plan_polar_lh	Destrieux	Outlier_renamed_SST_R1R2_Beta_Dx.csv	tfmri_sstRunSamecorrect_stop_vs_correct_go_beta_cort_destrieux_g_temp_sup_plan_polar_lh	0.029433	-0.008384	0.067166	0.0426586	0.00485876	0.0803367	-5.32124	1.06146e-07	-0.0159949	-0.0073828	-3.08053	0.00208069	-0.0139967	-0.00310959	-2.32263	0.0202669	-0.0129861	-0.00109706	-0.00374787	0.99701	-0.00711	0.00708287	-0.0624948	-0.103469	-0.021517	-0.0492333	-0.0902045	-0.00825963	-0.0427486	-0.0837182	-0.00177658	-7.06391e-05	-0.0410368	0.0408955	1.73338	0.0831424	-0.0010687	0.0173566	1.73338	0.0831424	-0.0010687	0.0173566	0.0334396	0.00446716	0.0624102	0.0334396	0.00446716	0.0624102	0.0322993	0.0891059	0.0296563	0.031455	0.0891059	0.0296563	Dx035
correct_stop_vs_correct_go	g_temp_sup_plan_tempo_lh	Destrieux	Outlier_renamed_SST_R1R2_Beta_Dx.csv	tfmri_sstRunSamecorrect_stop_vs_correct_go_beta_cort_destrieux_g_temp_sup_plan_tempo_lh	0.00829956	-0.028866	0.0454422	0.0331164	-0.00404523	0.0701867	-5.42913	5.84235e-08	-0.0194185	-0.00911573	-1.90968	0.0562464	-0.0127889	0.000168134	-2.49812	0.0125386	-0.0157882	-0.00190272	-1.20383	0.228755	-0.0139916	0.00334671	-0.0630783	-0.104053	-0.0221003	-0.0302135	-0.0711812	0.0107559	-0.0456321	-0.0866024	-0.00465984	-0.0223622	-0.0633291	0.0186058	0.730487	0.465154	-0.00694301	0.0151876	0.730487	0.465154	-0.00694301	0.0151876	0.0138495	-0.015119	0.0428172	0.0138495	-0.015119	0.0428172	0.0473319	0.0236376	0.0442975	0.0450389	0.0236376	0.0442975	Dx036
correct_stop_vs_correct_go	g_temporal_inf_lh	Destrieux	Outlier_renamed_SST_R1R2_Beta_Dx.csv	tfmri_sstRunSamecorrect_stop_vs_correct_go_beta_cort_destrieux_g_temporal_inf_lh	-0.0128895	-0.0516053	0.025865	-0.0195283	-0.0582258	0.0192278	-1.15051	0.249973	-0.0134832	0.00350989	-1.47305	0.140819	-0.0194817	0.00276615	-1.56335	0.118081	-0.0209893	0.00236711	-0.358475	0.720016	-0.0170024	0.0117466	-0.0137082	-0.0546746	0.027259	-0.0238993	-0.0648662	0.0170694	-0.029106	-0.0700735	0.0118635	-0.00685582	-0.0478219	0.0341107	0.48725	0.626123	-0.0142079	0.0236034	0.48725	0.626123	-0.0142079	0.0236034	0.009632	-0.0193361	0.0385996	0.009632	-0.0193361	0.0385996	0.114381	0.0282371	0.118937	0.11591	0.0282371	0.118937	Dx037
correct_stop_vs_correct_go	g_temporal_middle_lh	Destrieux	Outlier_renamed_SST_R1R2_Beta_Dx.csv	tfmri_sstRunSamecorrect_stop_vs_correct_go_beta_cort_destrieux_g_temporal_middle_lh	-0.0182547	-0.0557872	0.0193293	-0.0244837	-0.0619975	0.0130991	-6.09267	1.16694e-09	-0.0247295	-0.0126899	-3.48656	0.000494608	-0.0210885	-0.00590789	0.23127	0.817121	-0.00726927	0.00921337	0.724276	0.468956	-0.00624969	0.013571	-0.0713631	-0.11234	-0.0303823	-0.0555033	-0.0964757	-0.0145278	0.00424437	-0.036722	0.0452105	0.0136148	-0.0273523	0.0545812	0.496361	0.61968	-0.00987014	0.0165608	0.496361	0.61968	-0.00987014	0.0165608	0.00951554	-0.0194525	0.0384831	0.00951554	-0.0194525	0.0384831	0.0588451	0.0152257	0.0617989	0.0595831	0.0152257	0.0617989	Dx038
correct_stop_vs_correct_go	lat_fis_ant_horizont_lh	Destrieux	Outlier_renamed_SST_R1R2_Beta_Dx.csv	tfmri_sstRunSamecorrect_stop_vs_correct_go_beta_cort_destrieux_lat_fis_ant_horizont_lh	0.00809518	-0.0294157	0.0455833	0.0252428	-0.0122708	0.0626854	-6.5043	8.31695e-11	-0.0313503	-0.0168297	-3.17321	0.00151911	-0.0241175	-0.00569681	-1.53093	0.125892	-0.0173915	0.00214088	-0.767937	0.442589	-0.0170952	0.00747314	-0.0758471	-0.116826	-0.0348635	-0.0503114	-0.0912828	-0.00933739	-0.0279742	-0.0689417	0.0129945	-0.0144177	-0.0553842	0.0265499	0.476781	0.633556	-0.0118831	0.0195185	0.476781	0.633556	-0.0118831	0.0195185	0.00912343	-0.0198445	0.038091	0.00912343	-0.0198445	0.038091	0.0920844	0.0199019	0.0875499	0.0889789	0.0199019	0.0875499	Dx039
correct_stop_vs_correct_go	lat_fis_ant_vertical_lh	Destrieux	Outlier_renamed_SST_R1R2_Beta_Dx.csv	tfmri_sstRunSamecorrect_stop_vs_correct_go_beta_cort_destrieux_lat_fis_ant_vertical_lh	-0.0315502	-0.0687737	0.00576098	0.00484617	-0.0324641	0.042143	-6.17608	6.91934e-10	-0.0332712	-0.0172392	-2.75616	0.00587492	-0.0246244	-0.00415358	-3.44595	0.000576893	-0.0315913	-0.00867796	-0.853777	0.3933	-0.0191065	0.00751488	-0.0718343	-0.112812	-0.0308533	-0.0435624	-0.0845323	-0.0025902	-0.0629456	-0.10392	-0.0219676	-0.0159369	-0.0569032	0.0250309	1.52888	0.126409	-0.00391593	0.0316371	1.52888	0.126409	-0.00391593	0.0316371	0.0291017	0.000130592	0.0580715	0.0291017	0.000130592	0.0580715	0.114526	0.265119	0.113421	0.106483	0.265119	0.113421	Dx040
correct_stop_vs_correct_go	lat_fis_post_lh	Destrieux	Outlier_renamed_SST_R1R2_Beta_Dx.csv	tfmri_sstRunSamecorrect_stop_vs_correct_go_beta_cort_destrieux_lat_fis_post_lh	0.000259618	-0.0370587	0.0375772	0.0203931	-0.0169377	0.0576672	-0.199787	0.841653	-0.0065059	0.00530243	0.995327	0.319638	-0.00358525	0.0109793	-3.55769	0.000379949	-0.021809	-0.00631109	-2.41065	0.0159865	-0.0221122	-0.00227554	-0.00231685	-0.0432832	0.0386494	0.0157612	-0.0252066	0.0567275	-0.0650845	-0.10606	-0.0241059	-0.0448964	-0.0858665	-0.00392411	0.353511	0.723732	-0.0103068	0.0148405	0.353511	0.723732	-0.0103068	0.0148405	0.0067314	-0.0222362	0.0356991	0.0067314	-0.0222362	0.0356991	0.0590645	0.00708625	0.0567036	0.0567331	0.00708625	0.0567036	Dx041
correct_stop_vs_correct_go	pole_occipital_lh	Destrieux	Outlier_renamed_SST_R1R2_Beta_Dx.csv	tfmri_sstRunSamecorrect_stop_vs_correct_go_beta_cort_destrieux_pole_occipital_lh	0.0100433	-0.0285589	0.0486155	0.00570616	-0.0328922	0.0442875	-0.948448	0.342934	-0.0158432	0.0055113	0.0307074	0.975504	-0.013792	0.0142309	1.2669	0.205295	-0.0052389	0.0243691	2.30631	0.0211677	0.0032944	0.0406903	-0.0112903	-0.0522561	0.0296766	0.000496185	-0.04047	0.0414623	0.0236031	-0.0173652	0.0645701	0.0441243	0.00315197	0.0850943	0.949897	0.342253	-0.0123802	0.0356445	0.949897	0.342253	-0.0123802	0.0356445	0.0187047	-0.0102646	0.0476729	0.0187047	-0.0102646	0.0476729	0.195588	0.174478	0.193369	0.197292	0.174478	0.193369	Dx042
correct_stop_vs_correct_go	pole_temporal_lh	Destrieux	Outlier_renamed_SST_R1R2_Beta_Dx.csv	tfmri_sstRunSamecorrect_stop_vs_correct_go_beta_cort_destrieux_pole_temporal_lh	0.0350708	-0.00388209	0.0739173	0.00632102	-0.0326346	0.0452574	-6.80495	1.09488e-11	-0.0326953	-0.018071	-2.56682	0.0103019	-0.022569	-0.003022	-1.27846	0.201193	-0.0169378	0.00356792	2.12492	0.0336833	0.00103668	0.025814	-0.0815096	-0.12249	-0.0405242	-0.0417935	-0.082763	-0.00082188	-0.023994	-0.064961	0.0169749	0.0407435	-0.000227717	0.0817128	2.24144	0.0250837	0.00230628	0.0345466	2.24144	0.0250837	0.00230628	0.0345466	0.0445447	0.0155689	0.0735181	0.0445447	0.0155689	0.0735181	0.0866464	0.429849	0.0855579	0.0917772	0.429849	0.0855579	Dx043
correct_stop_vs_correct_go	s_calcarine_lh	Destrieux	Outlier_renamed_SST_R1R2_Beta_Dx.csv	tfmri_sstRunSamecorrect_stop_vs_correct_go_beta_cort_destrieux_s_calcarine_lh	0.0144735	-0.0225956	0.0515027	0.0237711	-0.0132975	0.0607745	-1.64664	0.0996744	-0.0146697	0.00127561	0.246973	0.804942	-0.00897721	0.0115649	-1.39796	0.162229	-0.0189598	0.00317696	-0.4931	0.621979	-0.0170299	0.0101857	-0.0190175	-0.0599839	0.0219501	0.00389283	-0.0370735	0.0448591	-0.0254891	-0.066456	0.0154794	-0.00914245	-0.0501088	0.0318238	0.51713	0.605107	-0.0129705	0.0222627	0.51713	0.605107	-0.0129705	0.0222627	0.00977807	-0.01919	0.0387457	0.00977807	-0.01919	0.0387457	0.118382	0.030188	0.112885	0.1162	0.030188	0.112885	Dx044
correct_stop_vs_correct_go	s_central_lh	Destrieux	Outlier_renamed_SST_R1R2_Beta_Dx.csv	tfmri_sstRunSamecorrect_stop_vs_correct_go_beta_cort_destrieux_s_central_lh	0.0191258	-0.0179041	0.0561033	0.0251074	-0.0119209	0.062067	-1.8107	0.0702275	-0.0108571	0.000430664	-0.762731	0.445669	-0.00996255	0.00438198	0.0858384	0.931601	-0.00744032	0.00812159	0.36662	0.713929	-0.00774144	0.0113022	-0.0209305	-0.0618974	0.0200376	-0.0120313	-0.0529977	0.0289356	0.00156536	-0.0394009	0.0425315	0.0067916	-0.0341749	0.0477577	0.450138	0.652645	-0.00951813	0.0151904	0.450138	0.652645	-0.00951813	0.0151904	0.00850226	-0.0204657	0.03747	0.00850226	-0.0204657	0.03747	0.0585017	0.0112732	0.055636	0.0578057	0.0112732	0.055636	Dx045
correct_stop_vs_correct_go	s_cingul_marginalis_lh	Destrieux	Outlier_renamed_SST_R1R2_Beta_Dx.csv	tfmri_sstRunSamecorrect_stop_vs_correct_go_beta_cort_destrieux_s_cingul_marginalis_lh	-0.00217765	-0.0392579	0.0349086	0.0385398	0.00145849	0.0755153	-0.836917	0.402666	-0.00702445	0.00282105	0.338111	0.735297	-0.00529771	0.00750575	-1.16066	0.245874	-0.0107578	0.0027575	0.763076	0.44548	-0.00519099	0.0118055	-0.00970668	-0.0506734	0.0312598	0.00533136	-0.035635	0.0462972	-0.0211448	-0.0621121	0.019823	0.0141675	-0.0267996	0.055134	1.25639	0.209078	-0.00387277	0.0176876	1.25639	0.209078	-0.00387277	0.0176876	0.0237734	-0.00519679	0.0527418	0.0237734	-0.00519679	0.0527418	0.0455947	0.0666307	0.0422107	0.0420272	0.0666307	0.0422107	Dx046
correct_stop_vs_correct_go	s_circular_insula_ant_lh	Destrieux	Outlier_renamed_SST_R1R2_Beta_Dx.csv	tfmri_sstRunSamecorrect_stop_vs_correct_go_beta_cort_destrieux_s_circular_insula_ant_lh	-0.0150703	-0.0521114	0.0220121	0.0228364	-0.0142459	0.0598558	-5.64984	1.66547e-08	-0.0229948	-0.0111484	-2.38534	0.0171094	-0.0161012	-0.0015738	-3.13639	0.00172685	-0.0212734	-0.00490667	-2.33553	0.0195837	-0.0216967	-0.0018925	-0.065616	-0.106591	-0.0246372	-0.0375749	-0.0785436	0.00339568	-0.0570536	-0.0980266	-0.0160782	-0.0434447	-0.0844146	-0.00247257	0.240296	0.810118	-0.0112918	0.0144459	0.240296	0.810118	-0.0112918	0.0144459	0.00454524	-0.0244224	0.0335126	0.00454524	-0.0244224	0.0335126	0.0630082	0.00347579	0.0601947	0.0584073	0.00347579	0.0601947	Dx047
correct_stop_vs_correct_go	s_circular_insula_inf_lh	Destrieux	Outlier_renamed_SST_R1R2_Beta_Dx.csv	tfmri_sstRunSamecorrect_stop_vs_correct_go_beta_cort_destrieux_s_circular_insula_inf_lh	0.00899037	-0.0284459	0.0464014	0.00898439	-0.0284518	0.0463954	-3.64654	0.000267624	-0.0139161	-0.00418527	-1.91794	0.0551905	-0.0118541	0.000130274	-3.94759	8.07679e-05	-0.019026	-0.00639797	-2.06031	0.0394587	-0.0164198	-0.000406383	-0.0424188	-0.0833884	-0.00144695	-0.0304858	-0.0714535	0.0104837	-0.0723142	-0.113292	-0.0313331	-0.038425	-0.0793939	0.002546	1.10621	0.268733	-0.00448762	0.016105	1.10621	0.268733	-0.00448762	0.016105	0.0211253	-0.00784442	0.0500938	0.0211253	-0.00784442	0.0500938	0.038488	0.046259	0.0378026	0.0384885	0.046259	0.0378026	Dx048
correct_stop_vs_correct_go	s_circular_insula_sup_lh	Destrieux	Outlier_renamed_SST_R1R2_Beta_Dx.csv	tfmri_sstRunSamecorrect_stop_vs_correct_go_beta_cort_destrieux_s_circular_insula_sup_lh	-0.00664781	-0.0439211	0.030644	0.0388776	0.00159574	0.0760515	0.548829	0.583139	-0.00384627	0.00683743	1.62143	0.105004	-0.00111755	0.0118039	-2.73082	0.00635448	-0.0172007	-0.00282329	-3.22257	0.0012847	-0.0237937	-0.00579205	0.00636156	-0.0346049	0.0473276	0.0256467	-0.0153219	0.0666136	-0.0497335	-0.0907047	-0.00875937	-0.060185	-0.101159	-0.0192084	-0.653429	0.513534	-0.015263	0.00763306	-0.653429	0.513534	-0.015263	0.00763306	-0.0124311	-0.0413989	0.0165372	-0.0124311	-0.0413989	0.0165372	0.0509003	0.0201063	0.0470907	0.0464687	0.0201063	0.0470907	Dx049
correct_stop_vs_correct_go	s_collat_transv_ant_lh	Destrieux	Outlier_renamed_SST_R1R2_Beta_Dx.csv	tfmri_sstRunSamecorrect_stop_vs_correct_go_beta_cort_destrieux_s_collat_transv_ant_lh	-0.0113698	-0.0500365	0.027331	-0.0322548	-0.0708551	0.00644195	-0.634232	0.52595	-0.0122003	0.0062356	-2.28084	0.0226136	-0.0270146	-0.00203971	0.628033	0.530033	-0.00869347	0.0168866	-1.30048	0.193547	-0.0257535	0.0052146	-0.00756486	-0.0485305	0.0334019	-0.0372361	-0.0782045	0.00373527	0.0117559	-0.0292112	0.0527222	-0.0248534	-0.0658209	0.016115	-1.69748	0.089727	-0.0383098	0.00275836	-1.69748	0.089727	-0.0383098	0.00275836	-0.0335102	-0.0624809	-0.00453776	-0.0335102	-0.0624809	-0.00453776	0.1319	0.405399	0.140693	0.13753	0.405399	0.140693	Dx050
correct_stop_vs_correct_go	s_collat_transv_post_lh	Destrieux	Outlier_renamed_SST_R1R2_Beta_Dx.csv	tfmri_sstRunSamecorrect_stop_vs_correct_go_beta_cort_destrieux_s_collat_transv_post_lh	0.0421465	0.00465188	0.0795227	0.0442936	0.00680291	0.0816599	-2.29339	0.0218539	-0.0149911	-0.00117394	-2.04553	0.0408683	-0.019122	-0.000405576	-2.03026	0.0424189	-0.019838	-0.000345453	-2.20783	0.0273361	-0.0254219	-0.00150646	-0.0268311	-0.0677983	0.0141377	-0.0323629	-0.0733309	0.00860674	-0.0371478	-0.0781166	0.00382341	-0.0414364	-0.0824058	-0.000464913	-0.343698	0.7311	-0.0179885	0.0126229	-0.343698	0.7311	-0.0179885	0.0126229	-0.00657682	-0.0355444	0.0223907	-0.00657682	-0.0355444	0.0223907	0.0909105	0.0098281	0.0831986	0.0905202	0.0098281	0.0831986	Dx051
correct_stop_vs_correct_go	s_front_inf_lh	Destrieux	Outlier_renamed_SST_R1R2_Beta_Dx.csv	tfmri_sstRunSamecorrect_stop_vs_correct_go_beta_cort_destrieux_s_front_inf_lh	-0.0224352	-0.0595356	0.014727	0.0153346	-0.0218278	0.0524547	-4.06695	4.81248e-05	-0.0192946	-0.00674394	-1.97439	0.0484058	-0.0157014	-5.52062e-05	-2.61311	0.00901703	-0.0204932	-0.00292287	-1.8247	0.0681501	-0.0200959	0.000722451	-0.0471945	-0.0881652	-0.00622137	-0.0311091	-0.0720769	0.00986037	-0.0476451	-0.0886159	-0.00667183	-0.0339247	-0.0748931	0.0070455	0.278378	0.780743	-0.0117645	0.0156577	0.278378	0.780743	-0.0117645	0.0156577	0.0052769	-0.0236909	0.0342441	0.0052769	-0.0236909	0.0342441	0.0701575	0.00527259	0.0680383	0.0650524	0.00527259	0.0680383	Dx052
correct_stop_vs_correct_go	s_front_middle_lh	Destrieux	Outlier_renamed_SST_R1R2_Beta_Dx.csv	tfmri_sstRunSamecorrect_stop_vs_correct_go_beta_cort_destrieux_s_front_middle_lh	-0.012651	-0.0500199	0.0247533	0.0224565	-0.0149486	0.0597989	-3.51493	0.000442509	-0.0175086	-0.00497142	-2.90339	0.00371181	-0.0193356	-0.003748	-2.01633	0.0438542	-0.017583	-0.000245711	-1.12692	0.25987	-0.0164823	0.00445124	-0.0409156	-0.0818849	5.57027e-05	-0.0460044	-0.0869748	-0.00503182	-0.0368069	-0.077775	0.00416404	-0.0211129	-0.0620802	0.0198549	0.807995	0.419164	-0.00801022	0.0192386	0.807995	0.419164	-0.00801022	0.0192386	0.0154163	-0.0135525	0.0443842	0.0154163	-0.0135525	0.0443842	0.0693575	0.0432914	0.0663109	0.064654	0.0432914	0.0663109	Dx053
correct_stop_vs_correct_go	s_front_sup_lh	Destrieux	Outlier_renamed_SST_R1R2_Beta_Dx.csv	tfmri_sstRunSamecorrect_stop_vs_correct_go_beta_cort_destrieux_s_front_sup_lh	0.0187342	-0.018442	0.0558586	0.0154646	-0.0217112	0.0525977	-2.25782	0.0239859	-0.00989317	-0.000697841	-0.722502	0.470028	-0.0080528	0.00371583	-2.9846	0.00286229	-0.0160682	-0.00332665	-1.55183	0.120814	-0.0136916	0.00159407	-0.0261971	-0.0671643	0.0147716	-0.0113826	-0.0523486	0.0295843	-0.0543735	-0.0953453	-0.0133984	-0.0289266	-0.0698939	0.0120428	0.811866	0.416938	-0.00587376	0.0141747	0.811866	0.416938	-0.00587376	0.0141747	0.0153952	-0.0135736	0.044363	0.0153952	-0.0135736	0.044363	0.0374829	0.0239535	0.0363412	0.0377289	0.0239535	0.0363412	Dx054
correct_stop_vs_correct_go	s_interm_prim_jensen_lh	Destrieux	Outlier_renamed_SST_R1R2_Beta_Dx.csv	tfmri_sstRunSamecorrect_stop_vs_correct_go_beta_cort_destrieux_s_interm_prim_jensen_lh	-0.0256892	-0.062555	0.0112466	0.0168393	-0.0200983	0.053731	-11.2617	3.47831e-29	-0.0461906	-0.0324943	-8.55578	1.63673e-17	-0.0463107	-0.0290434	-0.751979	0.452122	-0.0132371	0.00589834	0.0681295	0.945687	-0.0112179	0.0120256	-0.130161	-0.171166	-0.0891475	-0.134292	-0.175301	-0.0932761	-0.0136207	-0.0545871	0.0273464	0.00126666	-0.0396995	0.0422328	0.910458	0.362659	-0.00811767	0.0221907	0.910458	0.362659	-0.00811767	0.0221907	0.017154	-0.0118149	0.0461221	0.017154	-0.0118149	0.0461221	0.0870124	0.0697387	0.0841305	0.0799163	0.0697387	0.0841305	Dx055
correct_stop_vs_correct_go	s_intrapariet_and_p_trans_lh	Destrieux	Outlier_renamed_SST_R1R2_Beta_Dx.csv	tfmri_sstRunSamecorrect_stop_vs_correct_go_beta_cort_destrieux_s_intrapariet_and_p_trans_lh	-0.00312745	-0.0400153	0.0337689	0.0249389	-0.0119646	0.0617745	-5.1	3.47965e-07	-0.019685	-0.00875396	-1.28356	0.199369	-0.0116969	0.00244093	-2.73799	0.00621779	-0.0186039	-0.00307736	-0.0372606	0.97028	-0.00946015	0.00910731	-0.0588819	-0.0998554	-0.0179056	-0.0201692	-0.0611353	0.0207985	-0.0497323	-0.0907035	-0.00875811	-0.000690484	-0.0416566	0.0402757	1.93224	0.05343	-0.000176965	0.0241169	1.93224	0.05343	-0.000176965	0.0241169	0.0363733	0.00740015	0.0653445	0.0363733	0.00740015	0.0653445	0.0569188	0.202168	0.0541489	0.0538113	0.202168	0.0541489	Dx056
correct_stop_vs_correct_go	s_oc_middle_and_lunatus_lh	Destrieux	Outlier_renamed_SST_R1R2_Beta_Dx.csv	tfmri_sstRunSamecorrect_stop_vs_correct_go_beta_cort_destrieux_s_oc_middle_and_lunatus_lh	0.00468718	-0.0323754	0.0417368	0.0417967	0.00474714	0.0787317	-0.347315	0.728365	-0.00863967	0.00603897	0.107029	0.914771	-0.00876148	0.00977332	-1.72878	0.0839508	-0.0193667	0.00121763	-0.834455	0.404094	-0.0175197	0.00705951	-0.00401607	-0.0449823	0.0369503	0.00169059	-0.0392756	0.0426569	-0.0313908	-0.0723586	0.00957872	-0.0155222	-0.0564885	0.0254454	0.89494	0.370896	-0.00870515	0.0233234	0.89494	0.370896	-0.00870515	0.0233234	0.0169218	-0.0120474	0.0458899	0.0169218	-0.0120474	0.0458899	0.101421	0.0747124	0.0932835	0.094162	0.0747124	0.0932835	Dx057
correct_stop_vs_correct_go	s_oc_sup_and_transversal_lh	Destrieux	Outlier_renamed_SST_R1R2_Beta_Dx.csv	tfmri_sstRunSamecorrect_stop_vs_correct_go_beta_cort_destrieux_s_oc_sup_and_transversal_lh	0.0230122	-0.0139379	0.0598996	0.0340905	-0.00285131	0.0709395	-2.12698	0.0334543	-0.012547	-0.000511732	-0.428617	0.668225	-0.00939256	0.00602251	-2.34525	0.0190791	-0.0183335	-0.00163705	-1.75278	0.0797446	-0.0193601	0.00108436	-0.0245766	-0.0655437	0.0163917	-0.00675595	-0.047722	0.0342105	-0.0427257	-0.0836953	-0.0017537	-0.0324422	-0.0734103	0.00852742	0.283999	0.776432	-0.0112793	0.0151	0.283999	0.776432	-0.0112793	0.0151	0.00535276	-0.0236151	0.0343198	0.00535276	-0.0236151	0.0343198	0.0681819	0.00513665	0.0636864	0.0666866	0.00513665	0.0636864	Dx058
correct_stop_vs_correct_go	s_occipital_ant_lh	Destrieux	Outlier_renamed_SST_R1R2_Beta_Dx.csv	tfmri_sstRunSamecorrect_stop_vs_correct_go_beta_cort_destrieux_s_occipital_ant_lh	0.0286429	-0.00850945	0.0657163	0.0364332	-0.000711045	0.0734771	-2.52443	0.0116092	-0.0133743	-0.0016824	-1.08774	0.276777	-0.0116172	0.00332636	-2.461	0.0139112	-0.0181581	-0.00205425	-1.52677	0.126927	-0.0176243	0.00219327	-0.0292473	-0.0702148	0.0117221	-0.0171729	-0.0581399	0.0237943	-0.0449765	-0.0859466	-0.00400388	-0.0283612	-0.0693291	0.0126076	0.617561	0.536915	-0.00868169	0.0166645	0.617561	0.536915	-0.00868169	0.0166645	0.0117043	-0.0172644	0.0406719	0.0117043	-0.0172644	0.0406719	0.0625446	0.0221763	0.0581474	0.0615766	0.0221763	0.0581474	Dx059
correct_stop_vs_correct_go	s_oc_temp_lat_lh	Destrieux	Outlier_renamed_SST_R1R2_Beta_Dx.csv	tfmri_sstRunSamecorrect_stop_vs_correct_go_beta_cort_destrieux_s_oc_temp_lat_lh	0.01374	-0.0235158	0.0509577	0.049056	0.0118339	0.0861424	-3.13253	0.00173981	-0.0140741	-0.00323953	-0.249882	0.802691	-0.00780489	0.00604026	-3.58806	0.000338481	-0.0208432	-0.00611268	-1.67351	0.0943349	-0.0171285	0.00135393	-0.0364199	-0.0773888	0.00455079	-0.00395247	-0.0449187	0.0370139	-0.0655196	-0.106495	-0.0245408	-0.0311895	-0.0721573	0.00978001	0.839939	0.401015	-0.00671304	0.0167739	0.839939	0.401015	-0.00671304	0.0167739	0.015962	-0.0130068	0.0449299	0.015962	-0.0130068	0.0449299	0.0547841	0.0350353	0.0496605	0.0510441	0.0350353	0.0496605	Dx060
correct_stop_vs_correct_go	s_oc_temp_med_and_lingual_lh	Destrieux	Outlier_renamed_SST_R1R2_Beta_Dx.csv	tfmri_sstRunSamecorrect_stop_vs_correct_go_beta_cort_destrieux_s_oc_temp_med_and_lingual_lh	0.0164459	-0.0208106	0.0536568	-0.0101308	-0.0473567	0.0271232	-2.92681	0.003435	-0.013298	-0.00262995	-1.15678	0.247433	-0.0105338	0.00271605	-1.14914	0.250592	-0.0113182	0.00295383	-0.78129	0.434696	-0.0123247	0.00530142	-0.0339913	-0.0749597	0.006979	-0.0182811	-0.0592476	0.0226864	-0.0209802	-0.0619473	0.0199878	-0.0145408	-0.0555073	0.0264263	0.252867	0.80039	-0.010046	0.0130207	0.252867	0.80039	-0.010046	0.0130207	0.0048054	-0.0241623	0.0337728	0.0048054	-0.0241623	0.0337728	0.0469385	0.00306275	0.0478993	0.0495012	0.00306275	0.0478993	Dx061
correct_stop_vs_correct_go	s_orbital_lateral_lh	Destrieux	Outlier_renamed_SST_R1R2_Beta_Dx.csv	tfmri_sstRunSamecorrect_stop_vs_correct_go_beta_cort_destrieux_s_orbital_lateral_lh	0.00018352	-0.0375473	0.0379138	0.0323043	-0.00543286	0.0699496	-4.69911	2.6613e-06	-0.0308085	-0.0126707	-3.59876	0.000323658	-0.0329634	-0.00971349	0.0662603	0.947175	-0.0122539	0.013111	-0.169873	0.865122	-0.016675	0.0140161	-0.0552952	-0.0962675	-0.0143198	-0.0572024	-0.0981754	-0.0162258	0.0012183	-0.0397479	0.0421844	-0.0031989	-0.044165	0.0377674	-0.739432	0.459709	-0.0273963	0.0123921	-0.739432	0.459709	-0.0273963	0.0123921	-0.0142357	-0.0432031	0.0147329	-0.0142357	-0.0432031	0.0147329	0.148131	0.0759232	0.13886	0.138911	0.0759232	0.13886	Dx062
correct_stop_vs_correct_go	s_orbital_med_olfact_lh	Destrieux	Outlier_renamed_SST_R1R2_Beta_Dx.csv	tfmri_sstRunSamecorrect_stop_vs_correct_go_beta_cort_destrieux_s_orbital_med_olfact_lh	-0.0288083	-0.0674821	0.00995195	-0.0236931	-0.0623849	0.0150699	-4.7914	1.6902e-06	-0.0551578	-0.0231286	-3.19248	0.00142201	-0.0571025	-0.013651	-2.27332	0.0230802	-0.0497103	-0.00366928	-0.92595	0.354554	-0.0413418	0.0148206	-0.0571336	-0.0981066	-0.016157	-0.0516803	-0.0926519	-0.0107059	-0.0424051	-0.0833747	-0.0014332	-0.0177347	-0.0587014	0.0232326	0.849084	0.395914	-0.0211458	0.0534437	0.849084	0.395914	-0.0211458	0.0534437	0.0167881	-0.012181	0.0457561	0.0167881	-0.012181	0.0457561	0.44124	0.333549	0.462656	0.436745	0.333549	0.462656	Dx063
correct_stop_vs_correct_go	s_orbital_h_shaped_lh	Destrieux	Outlier_renamed_SST_R1R2_Beta_Dx.csv	tfmri_sstRunSamecorrect_stop_vs_correct_go_beta_cort_destrieux_s_orbital_h_shaped_lh	0.00326767	-0.0350906	0.0416164	0.00431007	-0.0340495	0.0426569	-1.85858	0.0631282	-0.0150379	0.000400548	-1.32627	0.184829	-0.0160494	0.00309728	0.0145531	0.98839	-0.0106502	0.0108095	0.253594	0.799828	-0.011148	0.0144598	-0.0220387	-0.0630055	0.0189293	-0.0213942	-0.062361	0.0195736	0.000269502	-0.0406967	0.0412357	0.00484202	-0.0361243	0.0458079	-0.280049	0.779462	-0.0192496	0.0144384	-0.280049	0.779462	-0.0192496	0.0144384	-0.00548063	-0.0344484	0.0234873	-0.00548063	-0.0344484	0.0234873	0.0971655	0.00755503	0.0963315	0.0969632	0.00755503	0.0963315	Dx064
correct_stop_vs_correct_go	s_parieto_occipital_lh	Destrieux	Outlier_renamed_SST_R1R2_Beta_Dx.csv	tfmri_sstRunSamecorrect_stop_vs_correct_go_beta_cort_destrieux_s_parieto_occipital_lh	-0.00785483	-0.0447017	0.0290134	-0.0283361	-0.0651279	0.00853255	-0.614261	0.539061	-0.00779001	0.00407277	2.04046	0.0413694	0.000314577	0.0157508	-3.03773	0.00240402	-0.0209076	-0.00450479	-0.784064	0.433066	-0.014135	0.00605967	-0.00709241	-0.0480584	0.0338741	0.0320944	-0.00887492	0.0730627	-0.0551858	-0.0961581	-0.0142104	-0.0144974	-0.0554638	0.0264694	0.864658	0.3873	-0.00749442	0.0193179	0.864658	0.3873	-0.00749442	0.0193179	0.0162623	-0.0127064	0.0452303	0.0162623	-0.0127064	0.0452303	0.0624334	0.0493998	0.0660748	0.0650449	0.0493998	0.0660748	Dx065
correct_stop_vs_correct_go	s_pericallosal_lh	Destrieux	Outlier_renamed_SST_R1R2_Beta_Dx.csv	tfmri_sstRunSamecorrect_stop_vs_correct_go_beta_cort_destrieux_s_pericallosal_lh	3.281e-05	-0.0369383	0.0370039	0.0333676	-0.00360799	0.070252	-2.01127	0.0443322	-0.0137001	-0.000175906	0.620053	0.535258	-0.00561295	0.0108055	-3.43538	0.000599695	-0.0257461	-0.00703577	-2.10993	0.0349501	-0.0232097	-0.000850366	-0.0232226	-0.0641896	0.0177456	0.00976734	-0.0311991	0.0507329	-0.0624408	-0.103415	-0.021463	-0.0391399	-0.0801091	0.00183129	0.727803	0.466795	-0.00911873	0.0198837	0.727803	0.466795	-0.00911873	0.0198837	0.0137297	-0.0152388	0.0426975	0.0137297	-0.0152388	0.0426975	0.0821501	0.0407044	0.0768448	0.0768498	0.0407044	0.0768448	Dx066
correct_stop_vs_correct_go	s_postcentral_lh	Destrieux	Outlier_renamed_SST_R1R2_Beta_Dx.csv	tfmri_sstRunSamecorrect_stop_vs_correct_go_beta_cort_destrieux_s_postcentral_lh	-0.0094793	-0.0464736	0.027541	0.0426022	0.00560036	0.0794875	1.11672	0.264151	-0.00203328	0.00741663	1.1916	0.233488	-0.00226464	0.00928343	-0.799059	0.424319	-0.00907492	0.00381992	-0.589342	0.555678	-0.0103435	0.00556267	0.0129293	-0.0280375	0.0538956	0.0187916	-0.0221759	0.0597582	-0.0145452	-0.0555117	0.0264219	-0.0109363	-0.0519025	0.0300305	0.124082	0.901259	-0.00952229	0.0108089	0.124082	0.901259	-0.00952229	0.0108089	0.00234325	-0.0266243	0.0313107	0.00234325	-0.0266243	0.0313107	0.0410362	0.000580172	0.0376826	0.0369749	0.000580172	0.0376826	Dx067
correct_stop_vs_correct_go	s_precentral_inf_part_lh	Destrieux	Outlier_renamed_SST_R1R2_Beta_Dx.csv	tfmri_sstRunSamecorrect_stop_vs_correct_go_beta_cort_destrieux_s_precentral_inf_part_lh	-0.000651831	-0.0375826	0.0362807	0.0266754	-0.0102664	0.0635445	-4.85507	1.22784e-06	-0.020777	-0.00882493	-2.26824	0.0233671	-0.0156997	-0.00114232	-5.06697	4.28493e-07	-0.0295337	-0.0130538	-3.11496	0.00185762	-0.0249618	-0.00567611	-0.0561252	-0.0970978	-0.015149	-0.0357348	-0.0767032	0.00523567	-0.092142	-0.133127	-0.0511515	-0.0577538	-0.0987276	-0.0167776	0.858154	0.390881	-0.00713442	0.0182393	0.858154	0.390881	-0.00713442	0.0182393	0.0161714	-0.0127973	0.0451394	0.0161714	-0.0127973	0.0451394	0.0621752	0.0434082	0.0589443	0.0588675	0.0434082	0.0589443	Dx068
correct_stop_vs_correct_go	s_precentral_sup_part_lh	Destrieux	Outlier_renamed_SST_R1R2_Beta_Dx.csv	tfmri_sstRunSamecorrect_stop_vs_correct_go_beta_cort_destrieux_s_precentral_sup_part_lh	-0.0026123	-0.0398926	0.0346753	0.033072	-0.00421734	0.0702696	0.708601	0.478594	-0.00297888	0.00635167	1.78726	0.0739709	-0.000505872	0.0109404	-2.34791	0.0189437	-0.0140487	-0.00126235	-0.853488	0.39346	-0.0112713	0.0044348	0.00824847	-0.0327187	0.0492146	0.028245	-0.0127239	0.0692127	-0.0428954	-0.0838651	-0.0019234	-0.0159232	-0.0568895	0.0250446	1.12497	0.260699	-0.00430656	0.0158989	1.12497	0.260699	-0.00430656	0.0158989	0.0214018	-0.00756794	0.0503703	0.0214018	-0.00756794	0.0503703	0.0391822	0.0464124	0.0366735	0.0364824	0.0464124	0.0366735	Dx069
correct_stop_vs_correct_go	s_suborbital_lh	Destrieux	Outlier_renamed_SST_R1R2_Beta_Dx.csv	tfmri_sstRunSamecorrect_stop_vs_correct_go_beta_cort_destrieux_s_suborbital_lh	-0.0186594	-0.057024	0.0197602	-0.0162757	-0.054647	0.0221435	3.34765	0.000819214	0.00965752	0.0369492	2.42406	0.0153939	0.00440915	0.0417116	-1.28666	0.198314	-0.0328314	0.00681528	-0.157279	0.875036	-0.0255511	0.0217565	0.0395901	-0.00138166	0.0805596	0.0391437	-0.00182749	0.0801129	-0.0239092	-0.0648762	0.0170594	-0.0029943	-0.0439604	0.037972	0.780145	0.435376	-0.0189953	0.0440968	0.780145	0.435376	-0.0189953	0.0440968	0.0152881	-0.0136806	0.044256	0.0152881	-0.0136806	0.044256	0.326184	0.205094	0.336978	0.324632	0.205094	0.336978	Dx070
correct_stop_vs_correct_go	s_subparietal_lh	Destrieux	Outlier_renamed_SST_R1R2_Beta_Dx.csv	tfmri_sstRunSamecorrect_stop_vs_correct_go_beta_cort_destrieux_s_subparietal_lh	-0.0274606	-0.0639917	0.00914403	-0.010737	-0.0473139	0.0258685	-5.62066	1.96972e-08	-0.0283478	-0.0136875	-1.24955	0.211534	-0.0156005	0.00345529	-2.08384	0.0372576	-0.0218609	-0.000665349	-0.000827411	0.99934	-0.0121348	0.0121246	-0.0645372	-0.105512	-0.0235587	-0.0195673	-0.0605339	0.0214004	-0.0376892	-0.078658	0.00328158	-1.52494e-05	-0.0409814	0.0409509	1.3049	0.192032	-0.00550055	0.0273872	1.3049	0.192032	-0.00550055	0.0273872	0.0243662	-0.00460408	0.0533351	0.0243662	-0.00460408	0.0533351	0.0987117	0.171731	0.100854	0.0954635	0.171731	0.100854	Dx071
correct_stop_vs_correct_go	s_temporal_inf_lh	Destrieux	Outlier_renamed_SST_R1R2_Beta_Dx.csv	tfmri_sstRunSamecorrect_stop_vs_correct_go_beta_cort_destrieux_s_temporal_inf_lh	0.045992	0.00764426	0.0842047	0.0423699	0.00401517	0.0806001	-2.4217	0.015473	-0.0191546	-0.00201688	-3.02916	0.00246863	-0.0286165	-0.00612837	0.966277	0.333986	-0.00597533	0.0175868	1.58178	0.113812	-0.0028103	0.0262662	-0.0286777	-0.0696447	0.0122917	-0.0488066	-0.0897777	-0.00783303	0.0179402	-0.0230272	0.0589068	0.0299949	-0.0109745	0.0709625	0.821197	0.411609	-0.0107731	0.0262984	0.821197	0.411609	-0.0107731	0.0262984	0.0160741	-0.0128947	0.0450421	0.0160741	-0.0128947	0.0450421	0.126928	0.078637	0.116609	0.127852	0.078637	0.116609	Dx072
correct_stop_vs_correct_go	s_temporal_sup_lh	Destrieux	Outlier_renamed_SST_R1R2_Beta_Dx.csv	tfmri_sstRunSamecorrect_stop_vs_correct_go_beta_cort_destrieux_s_temporal_sup_lh	0.00359483	-0.0333282	0.040508	0.018735	-0.0181961	0.0556152	-9.10382	1.10098e-19	-0.02886	-0.0186335	-5.8908	4.15701e-09	-0.0253111	-0.0126703	-1.24832	0.212009	-0.0113425	0.00251807	-0.250429	0.802273	-0.00954981	0.0073867	-0.105185	-0.146177	-0.0641876	-0.0927599	-0.133746	-0.0517691	-0.0227118	-0.0636787	0.0182562	-0.00463678	-0.0456034	0.0363296	0.723628	0.469354	-0.00692783	0.015032	0.723628	0.469354	-0.00692783	0.015032	0.0136315	-0.015337	0.0425993	0.0136315	-0.015337	0.0425993	0.0458686	0.0231351	0.0441815	0.0445003	0.0231351	0.0441815	Dx073
correct_stop_vs_correct_go	s_temporal_transverse_lh	Destrieux	Outlier_renamed_SST_R1R2_Beta_Dx.csv	tfmri_sstRunSamecorrect_stop_vs_correct_go_beta_cort_destrieux_s_temporal_transverse_lh	0.0027531	-0.0348628	0.0403612	-0.00136472	-0.038975	0.0362494	-1.04389	0.29657	-0.0113782	0.00347081	0.578256	0.563125	-0.00643067	0.0118109	-3.19421	0.0014169	-0.0266205	-0.00636954	-2.74445	0.00609931	-0.0294721	-0.00490852	-0.012202	-0.0531684	0.028765	0.00920537	-0.0317609	0.0501717	-0.0587206	-0.099694	-0.0177443	-0.0514172	-0.0923888	-0.0104431	-0.0392752	0.968674	-0.0164651	0.0158185	-0.0392752	0.968674	-0.0164651	0.0158185	-0.00075376	-0.0297212	0.0282137	-0.00075376	-0.0297212	0.0282137	0.0917437	0.000141905	0.0919944	0.0925024	0.000141905	0.0919944	Dx074
correct_stop_vs_correct_go	g_and_s_frontomargin_rh	Destrieux	Outlier_renamed_SST_R1R2_Beta_Dx.csv	tfmri_sstRunSamecorrect_stop_vs_correct_go_beta_cort_destrieux_g_and_s_frontomargin_rh	-0.0198068	-0.0594512	0.0199	-0.00318314	-0.0428689	0.0365126	-3.30991	0.000938157	-0.0293132	-0.0075065	-2.32366	0.020197	-0.0319151	-0.00270459	-0.256515	0.797572	-0.017483	0.0134379	-0.13496	0.892654	-0.0203876	0.0177619	-0.040272	-0.0812413	0.000698908	-0.0379857	-0.0789543	0.00298514	-0.00484508	-0.0458109	0.0361213	-0.00263314	-0.0435994	0.0383331	0.0333089	0.973431	-0.0245304	0.0253782	0.0333089	0.973431	-0.0245304	0.0253782	0.000674595	-0.0282929	0.029642	0.000674595	-0.0282929	0.029642	0.196156	0.000219021	0.197409	0.189741	0.000219021	0.197409	Dx075
correct_stop_vs_correct_go	g_and_s_occipital_inf_rh	Destrieux	Outlier_renamed_SST_R1R2_Beta_Dx.csv	tfmri_sstRunSamecorrect_stop_vs_correct_go_beta_cort_destrieux_g_and_s_occipital_inf_rh	0.0264427	-0.0114966	0.0643061	0.0616462	0.0237739	0.0993418	-2.76002	0.00579419	-0.019493	-0.00330258	-2.19372	0.0283138	-0.0224526	-0.00126013	1.63154	0.102884	-0.00189091	0.0206321	0.267567	0.789052	-0.0119716	0.0157552	-0.0323036	-0.0732717	0.00866595	-0.0350246	-0.0759925	0.00594628	0.030126	-0.0108434	0.0710937	0.0050368	-0.0359296	0.0460028	-0.848545	0.39621	-0.0250805	0.00992997	-0.848545	0.39621	-0.0250805	0.00992997	-0.0164217	-0.0453898	0.0125472	-0.0164217	-0.0453898	0.0125472	0.120376	0.0766086	0.106397	0.112176	0.0766086	0.106397	Dx076
correct_stop_vs_correct_go	g_and_s_paracentral_rh	Destrieux	Outlier_renamed_SST_R1R2_Beta_Dx.csv	tfmri_sstRunSamecorrect_stop_vs_correct_go_beta_cort_destrieux_g_and_s_paracentral_rh	0.0150592	-0.0227123	0.0527877	0.0210958	-0.016676	0.0588075	-1.12476	0.260726	-0.00918017	0.00248627	-1.18702	0.23529	-0.012017	0.00295326	-0.352949	0.724152	-0.00927338	0.00644415	-0.910202	0.362793	-0.0146166	0.0053487	-0.0131842	-0.0541506	0.0277827	-0.0189229	-0.0598894	0.0220447	-0.00652715	-0.0474932	0.0344393	-0.0170347	-0.0580006	0.0239324	-0.0983632	0.921651	-0.013289	0.0120194	-0.0983632	0.921651	-0.013289	0.0120194	-0.00189511	-0.0308626	0.0270724	-0.00189511	-0.0308626	0.0270724	0.0585162	0.000542769	0.0560983	0.0578137	0.000542769	0.0560983	Dx077
correct_stop_vs_correct_go	g_and_s_subcentral_rh	Destrieux	Outlier_renamed_SST_R1R2_Beta_Dx.csv	tfmri_sstRunSamecorrect_stop_vs_correct_go_beta_cort_destrieux_g_and_s_subcentral_rh	0.017984	-0.0191655	0.0550838	0.0152496	-0.0218995	0.0523566	1.48879	0.136586	-0.00138985	0.0101669	0.219039	0.826631	-0.00666167	0.00833742	-0.593047	0.553194	-0.0104663	0.00560531	-3.0047	0.00268131	-0.0246066	-0.00517314	0.0172904	-0.0236768	0.0582574	0.00345211	-0.0375142	0.0444185	-0.0107934	-0.0517598	0.0301734	-0.0559796	-0.0969522	-0.0150044	-2.02315	0.0431534	-0.0257278	-0.000402517	-2.02315	0.0431534	-0.0257278	-0.000402517	-0.0383367	-0.0673081	-0.00936283	-0.0383367	-0.0673081	-0.00936283	0.0598708	0.237697	0.0580723	0.0601993	0.237697	0.0580723	Dx078
correct_stop_vs_correct_go	g_and_s_transv_frontopol_rh	Destrieux	Outlier_renamed_SST_R1R2_Beta_Dx.csv	tfmri_sstRunSamecorrect_stop_vs_correct_go_beta_cort_destrieux_g_and_s_transv_frontopol_rh	0.0412608	0.00186246	0.0805312	0.0321361	-0.00727451	0.071447	-1.93844	0.0526106	-0.0173574	9.73687e-05	-2.15745	0.0310338	-0.023044	-0.00110157	1.75508	0.0793536	-0.00123014	0.0222197	-0.24364	0.807529	-0.0162982	0.0126957	-0.0234932	-0.0644602	0.017475	-0.0352593	-0.0762275	0.00571111	0.0330209	-0.00794899	0.0739889	-0.00475355	-0.0457192	0.0362128	-1.00907	0.313042	-0.0281952	0.00903634	-1.00907	0.313042	-0.0281952	0.00903634	-0.0202871	-0.0492551	0.00868272	-0.0202871	-0.0492551	0.00868272	0.118886	0.113514	0.111483	0.121079	0.113514	0.111483	Dx079
correct_stop_vs_correct_go	g_and_s_cingul_ant_rh	Destrieux	Outlier_renamed_SST_R1R2_Beta_Dx.csv	tfmri_sstRunSamecorrect_stop_vs_correct_go_beta_cort_destrieux_g_and_s_cingul_ant_rh	0.0330398	-0.00439226	0.0703794	0.0197928	-0.017647	0.0571771	-2.72923	0.00636334	-0.0150571	-0.00246893	-1.94614	0.051709	-0.0157409	5.81301e-05	-1.121	0.262377	-0.0135267	0.00368593	-1.00656	0.314233	-0.0157432	0.00506269	-0.0318279	-0.0727952	0.00914112	-0.030934	-0.0719017	0.0100355	-0.0205145	-0.0614812	0.0204527	-0.0188877	-0.0598543	0.0220799	0.163331	0.87027	-0.0123855	0.0146363	0.163331	0.87027	-0.0123855	0.0146363	0.00311913	-0.0258485	0.0320865	0.00311913	-0.0258485	0.0320865	0.0677201	0.00173643	0.0650914	0.0695396	0.00173643	0.0650914	Dx080
correct_stop_vs_correct_go	g_and_s_cingul_mid_ant_rh	Destrieux	Outlier_renamed_SST_R1R2_Beta_Dx.csv	tfmri_sstRunSamecorrect_stop_vs_correct_go_beta_cort_destrieux_g_and_s_cingul_mid_ant_rh	0.0458062	0.00861067	0.0828751	0.055759	0.0185873	0.0927767	0.738492	0.460239	-0.00304693	0.00673027	2.61338	0.00899885	0.00200141	0.0140228	-4.39609	1.14055e-05	-0.0209708	-0.008034	-2.59845	0.00941229	-0.0192274	-0.00268917	0.00857958	-0.0323864	0.0495457	0.0413211	0.000349644	0.0822905	-0.0803551	-0.121336	-0.0393702	-0.048394	-0.089365	-0.00742045	0.570099	0.568656	-0.00730838	0.0133002	0.570099	0.568656	-0.00730838	0.0133002	0.0108242	-0.0181442	0.0397918	0.0108242	-0.0181442	0.0397918	0.0428273	0.0124492	0.0383036	0.0419811	0.0124492	0.0383036	Dx081
correct_stop_vs_correct_go	g_and_s_cingul_mid_post_rh	Destrieux	Outlier_renamed_SST_R1R2_Beta_Dx.csv	tfmri_sstRunSamecorrect_stop_vs_correct_go_beta_cort_destrieux_g_and_s_cingul_mid_post_rh	0.0203973	-0.0170629	0.0578003	0.03157	-0.00588415	0.0689356	-1.04026	0.298255	-0.0067652	0.00207435	0.56358	0.573072	-0.003845	0.00694737	-1.99824	0.0457817	-0.0117243	-0.000110984	-0.684639	0.493627	-0.00987305	0.00476275	-0.0121075	-0.0530737	0.0288595	0.00893559	-0.0320306	0.0499018	-0.0365926	-0.0775611	0.0043782	-0.0127953	-0.0537616	0.0281713	0.786707	0.431522	-0.0055945	0.0130915	0.786707	0.431522	-0.0055945	0.0130915	0.015032	-0.0139366	0.0439996	0.015032	-0.0139366	0.0439996	0.0331197	0.0192434	0.0310925	0.0323873	0.0192434	0.0310925	Dx082
correct_stop_vs_correct_go	g_cingul_post_dorsal_rh	Destrieux	Outlier_renamed_SST_R1R2_Beta_Dx.csv	tfmri_sstRunSamecorrect_stop_vs_correct_go_beta_cort_destrieux_g_cingul_post_dorsal_rh	-0.0292957	-0.0659355	0.00742311	0.00439983	-0.0323162	0.041104	-0.792189	0.428275	-0.0077698	0.00329734	1.75952	0.0785637	-0.000743069	0.013751	-1.06863	0.285323	-0.012393	0.00364962	-1.71531	0.0863938	-0.0177338	0.00118414	-0.00913403	-0.0501003	0.0318322	0.0275972	-0.0133714	0.0685646	-0.0193688	-0.060335	0.0215988	-0.0316891	-0.0726567	0.00928099	-0.196064	0.844574	-0.0138129	0.0113017	-0.196064	0.844574	-0.0138129	0.0113017	-0.00367261	-0.03264	0.025295	-0.00367261	-0.03264	0.025295	0.0589607	0.00224665	0.0584441	0.0551173	0.00224665	0.0584441	Dx083
correct_stop_vs_correct_go	g_cingul_post_ventral_rh	Destrieux	Outlier_renamed_SST_R1R2_Beta_Dx.csv	tfmri_sstRunSamecorrect_stop_vs_correct_go_beta_cort_destrieux_g_cingul_post_ventral_rh	-0.015354	-0.0524342	0.0217684	0.0194691	-0.0176536	0.0565383	3.66904	0.000245163	0.00890884	0.0293492	3.58756	0.000337769	0.0112899	0.0384988	-1.2201	0.222521	-0.023821	0.00554663	-2.02236	0.0432313	-0.0362317	-0.000560085	0.0425398	0.00156789	0.0835094	0.0565759	0.0156002	0.0975487	-0.0222057	-0.0631726	0.0187626	-0.0375996	-0.0785684	0.00337094	-1.20792	0.22718	-0.0373239	0.00886819	-1.20792	0.22718	-0.0373239	0.00886819	-0.0228725	-0.0518413	0.00609735	-0.0228725	-0.0518413	0.00609735	0.201156	0.282291	0.193473	0.187621	0.282291	0.193473	Dx084
correct_stop_vs_correct_go	g_cuneus_rh	Destrieux	Outlier_renamed_SST_R1R2_Beta_Dx.csv	tfmri_sstRunSamecorrect_stop_vs_correct_go_beta_cort_destrieux_g_cuneus_rh	0.0138646	-0.023191	0.0508821	0.0256522	-0.0114023	0.0626363	-1.92227	0.0546094	-0.0148768	0.000145636	-0.298389	0.765422	-0.0113604	0.00835916	-1.78816	0.0738508	-0.0205122	0.000944339	-0.77906	0.436008	-0.017769	0.00766398	-0.0222709	-0.0632377	0.0186973	-0.00469919	-0.0456647	0.0362672	-0.0325227	-0.0734908	0.00844698	-0.0144668	-0.0554333	0.0264998	0.659813	0.509428	-0.0110542	0.0222666	0.659813	0.509428	-0.0110542	0.0222666	0.0124715	-0.0164968	0.0414394	0.0124715	-0.0164968	0.0414394	0.106355	0.0439859	0.101035	0.103876	0.0439859	0.101035	Dx085
correct_stop_vs_correct_go	g_front_inf_opercular_rh	Destrieux	Outlier_renamed_SST_R1R2_Beta_Dx.csv	tfmri_sstRunSamecorrect_stop_vs_correct_go_beta_cort_destrieux_g_front_inf_opercular_rh	-0.00486049	-0.041943	0.0322354	0.0151166	-0.0219858	0.0521774	-2.4902	0.0127887	-0.0131516	-0.00156597	-1.0332	0.301573	-0.0103358	0.00320165	-4.24559	2.24605e-05	-0.024002	-0.00883625	-3.12654	0.00178644	-0.0242637	-0.00555996	-0.0288507	-0.0698179	0.0121187	-0.0163363	-0.0573027	0.0246315	-0.0773076	-0.118287	-0.0363236	-0.05829	-0.0992634	-0.0173137	0.256208	0.797809	-0.0105424	0.0137115	0.256208	0.797809	-0.0105424	0.0137115	0.00484881	-0.0241189	0.0338162	0.00484881	-0.0241189	0.0338162	0.0550359	0.0035051	0.0533968	0.0528802	0.0035051	0.0533968	Dx086
correct_stop_vs_correct_go	g_front_inf_orbital_rh	Destrieux	Outlier_renamed_SST_R1R2_Beta_Dx.csv	tfmri_sstRunSamecorrect_stop_vs_correct_go_beta_cort_destrieux_g_front_inf_orbital_rh	0.0122632	-0.0259278	0.0504185	0.0382192	4.04139e-05	0.0762868	-8.19714	2.89474e-16	-0.0422674	-0.0259529	-5.04464	4.75005e-07	-0.0360903	-0.0158889	-0.739983	0.45937	-0.0154593	0.00698789	0.271631	0.785926	-0.0117489	0.0155275	-0.0970772	-0.138065	-0.0560842	-0.0806653	-0.121646	-0.0396803	-0.0136987	-0.0546651	0.0272683	0.0051592	-0.0358072	0.0461253	0.187735	0.851099	-0.0158806	0.0192434	0.187735	0.851099	-0.0158806	0.0192434	0.00365725	-0.0253104	0.0326246	0.00365725	-0.0253104	0.0326246	0.114081	0.0037247	0.105682	0.108306	0.0037247	0.105682	Dx087
correct_stop_vs_correct_go	g_front_inf_triangul_rh	Destrieux	Outlier_renamed_SST_R1R2_Beta_Dx.csv	tfmri_sstRunSamecorrect_stop_vs_correct_go_beta_cort_destrieux_g_front_inf_triangul_rh	0.0354938	-0.00235931	0.0732454	0.0432658	0.00542468	0.0809831	-5.57254	2.601e-08	-0.0249108	-0.0119456	-4.48443	7.51967e-06	-0.0255755	-0.0100154	-3.85925	0.000116164	-0.0255545	-0.00833586	-2.49559	0.0126319	-0.0241508	-0.00289815	-0.0655502	-0.106526	-0.0245713	-0.0715246	-0.112501	-0.0305438	-0.0709345	-0.111911	-0.0299538	-0.0471033	-0.088074	-0.0061302	0.348948	0.727156	-0.0110788	0.0158755	0.348948	0.727156	-0.0110788	0.0158755	0.00673926	-0.0222284	0.035707	0.00673926	-0.0222284	0.035707	0.0690522	0.00771072	0.0633248	0.0679855	0.00771072	0.0633248	Dx088
correct_stop_vs_correct_go	g_front_middle_rh	Destrieux	Outlier_renamed_SST_R1R2_Beta_Dx.csv	tfmri_sstRunSamecorrect_stop_vs_correct_go_beta_cort_destrieux_g_front_middle_rh	-0.0106435	-0.04814	0.0268829	0.0027643	-0.034755	0.0402758	-7.52508	5.89746e-14	-0.0277147	-0.0162594	-5.00389	5.8629e-07	-0.0254176	-0.011107	-1.33943	0.180532	-0.0132233	0.00248956	-1.29611	0.195042	-0.0159992	0.00326521	-0.08793	-0.128914	-0.0469416	-0.0795471	-0.120527	-0.0385626	-0.0245077	-0.0654747	0.0164607	-0.0243297	-0.0652967	0.0166387	0.148742	0.881768	-0.0115968	0.0135006	0.148742	0.881768	-0.0115968	0.0135006	0.00284729	-0.0261203	0.0318148	0.00284729	-0.0261203	0.0318148	0.0561938	0.00123639	0.055884	0.0547069	0.00123639	0.055884	Dx089
correct_stop_vs_correct_go	g_front_sup_rh	Destrieux	Outlier_renamed_SST_R1R2_Beta_Dx.csv	tfmri_sstRunSamecorrect_stop_vs_correct_go_beta_cort_destrieux_g_front_sup_rh	0.0165483	-0.0213504	0.0543995	0.0118511	-0.0260459	0.049714	-4.51551	6.4164e-06	-0.0130835	-0.00516246	-3.56466	0.000368659	-0.0137108	-0.00398054	-3.04157	0.00237431	-0.0133419	-0.00288262	-1.53651	0.124525	-0.0118256	0.00143468	-0.0530429	-0.094015	-0.0120682	-0.0568403	-0.0978131	-0.0158646	-0.056114	-0.0970867	-0.0151378	-0.0289342	-0.0699015	0.0120352	0.501309	0.616195	-0.00631116	0.0106465	0.501309	0.616195	-0.00631116	0.0106465	0.00969087	-0.0192773	0.0386585	0.00969087	-0.0192773	0.0386585	0.0256174	0.00628714	0.0250173	0.0258593	0.00628714	0.0250173	Dx090
correct_stop_vs_correct_go	g_ins_lg_and_s_cent_ins_rh	Destrieux	Outlier_renamed_SST_R1R2_Beta_Dx.csv	tfmri_sstRunSamecorrect_stop_vs_correct_go_beta_cort_destrieux_g_ins_lg_and_s_cent_ins_rh	0.000590694	-0.0366404	0.0378202	0.043834	0.00661448	0.0809323	-1.80265	0.0714843	-0.0109562	0.00045898	-1.53506	0.124849	-0.0126612	0.00154118	-0.708433	0.478732	-0.0105703	0.00495937	-3.03401	0.00243475	-0.0243869	-0.00523999	-0.0209285	-0.0618954	0.0200396	-0.0242714	-0.0652384	0.0166969	-0.0129428	-0.0539091	0.028024	-0.0564767	-0.0974495	-0.015501	-1.73876	0.0821874	-0.0229706	0.00137874	-1.73876	0.0821874	-0.0229706	0.00137874	-0.0330311	-0.0620016	-0.00405875	-0.0330311	-0.0620016	-0.00405875	0.0583101	0.161483	0.0534128	0.053476	0.161483	0.0534128	Dx091
correct_stop_vs_correct_go	g_insular_short_rh	Destrieux	Outlier_renamed_SST_R1R2_Beta_Dx.csv	tfmri_sstRunSamecorrect_stop_vs_correct_go_beta_cort_destrieux_g_insular_short_rh	0.00482258	-0.032651	0.0422826	0.0178563	-0.0196245	0.0552869	-3.23308	0.00123001	-0.0134614	-0.00329912	-1.87966	0.0602278	-0.0123362	0.00025989	-3.45721	0.000553426	-0.0186042	-0.00513852	-3.68734	0.000230838	-0.0246534	-0.00753614	-0.0376219	-0.0785907	0.00334868	-0.0298359	-0.0708035	0.0111335	-0.0632251	-0.1042	-0.0222471	-0.0690338	-0.11001	-0.0280538	-0.786404	0.431699	-0.0152363	0.00651344	-0.786404	0.431699	-0.0152363	0.00651344	-0.0150345	-0.0440021	0.0139342	-0.0150345	-0.0440021	0.0139342	0.0436079	0.0260223	0.0420779	0.0424857	0.0260223	0.0420779	Dx092
correct_stop_vs_correct_go	g_occipital_middle_rh	Destrieux	Outlier_renamed_SST_R1R2_Beta_Dx.csv	tfmri_sstRunSamecorrect_stop_vs_correct_go_beta_cort_destrieux_g_occipital_middle_rh	0.00232921	-0.0351073	0.0397592	0.0147778	-0.0226683	0.0521824	-4.47078	7.91021e-06	-0.0190256	-0.00742704	-3.12174	0.0018108	-0.0185227	-0.00423198	0.0369522	0.970526	-0.00782599	0.00812663	1.22232	0.221686	-0.0036228	0.0156157	-0.0521093	-0.093081	-0.0111347	-0.0495452	-0.0905163	-0.00857079	0.000674989	-0.0402912	0.0416411	0.0229043	-0.0180637	0.0638712	0.609476	0.542259	-0.00863452	0.0164231	0.609476	0.542259	-0.00863452	0.0164231	0.0116413	-0.0173273	0.0406089	0.0116413	-0.0173273	0.0406089	0.0576307	0.0207841	0.0559522	0.0562134	0.0207841	0.0559522	Dx093
correct_stop_vs_correct_go	g_occipital_sup_rh	Destrieux	Outlier_renamed_SST_R1R2_Beta_Dx.csv	tfmri_sstRunSamecorrect_stop_vs_correct_go_beta_cort_destrieux_g_occipital_sup_rh	-0.0137813	-0.0513531	0.0238295	0.0350993	-0.00250239	0.0726019	-3.79806	0.000147005	-0.0181237	-0.00578419	-1.99012	0.0466469	-0.0155736	-0.000116495	-1.13646	0.255856	-0.0136755	0.00363965	0.487158	0.626184	-0.00785793	0.0130533	-0.0442865	-0.0852565	-0.00331408	-0.0317133	-0.0726808	0.00925682	-0.0208533	-0.0618202	0.0201148	0.00913171	-0.0318346	0.050098	1.82037	0.0688124	-0.000977165	0.0263044	1.82037	0.0688124	-0.000977165	0.0263044	0.0349233	0.00595073	0.0638943	0.0349233	0.00595073	0.0638943	0.0705266	0.217858	0.0657436	0.0639561	0.217858	0.0657436	Dx094
correct_stop_vs_correct_go	g_oc_temp_lat_fusifor_rh	Destrieux	Outlier_renamed_SST_R1R2_Beta_Dx.csv	tfmri_sstRunSamecorrect_stop_vs_correct_go_beta_cort_destrieux_g_oc_temp_lat_fusifor_rh	-0.0324075	-0.0700385	0.00531559	0.0123174	-0.025411	0.0500107	-3.24157	0.0011941	-0.0191239	-0.00471045	-3.12221	0.00180805	-0.0244655	-0.00559146	0.323669	0.746212	-0.00832771	0.0116206	-1.34182	0.179763	-0.0206786	0.00387564	-0.0380153	-0.0789838	0.00295562	-0.0498105	-0.0907817	-0.00883639	0.00595419	-0.0350122	0.0469203	-0.0252098	-0.0661764	0.0157587	-0.867322	0.385843	-0.0230376	0.00890759	-0.867322	0.385843	-0.0230376	0.00890759	-0.0166916	-0.0456596	0.0122774	-0.0166916	-0.0456596	0.0122774	0.0918119	0.0673846	0.0895776	0.0839539	0.0673846	0.0895776	Dx095
correct_stop_vs_correct_go	g_oc_temp_med_lingual_rh	Destrieux	Outlier_renamed_SST_R1R2_Beta_Dx.csv	tfmri_sstRunSamecorrect_stop_vs_correct_go_beta_cort_destrieux_g_oc_temp_med_lingual_rh	0.00239339	-0.0347864	0.0395666	0.0169706	-0.0202188	0.0541132	-2.29113	0.0219836	-0.0186532	-0.00145161	-1.08037	0.280044	-0.0173124	0.00501105	-1.49257	0.135654	-0.0207582	0.00281428	-0.361595	0.717681	-0.0173368	0.0119381	-0.026507	-0.0674742	0.0144617	-0.0170693	-0.0580352	0.0238978	-0.0272778	-0.0682457	0.0136906	-0.00671928	-0.0476853	0.0342472	0.633668	0.526349	-0.0128395	0.0251004	0.633668	0.526349	-0.0128395	0.0251004	0.0120204	-0.0169477	0.0409877	0.0120204	-0.0169477	0.0409877	0.134542	0.0522204	0.130052	0.130676	0.0522204	0.130052	Dx096
correct_stop_vs_correct_go	g_oc_temp_med_parahip_rh	Destrieux	Outlier_renamed_SST_R1R2_Beta_Dx.csv	tfmri_sstRunSamecorrect_stop_vs_correct_go_beta_cort_destrieux_g_oc_temp_med_parahip_rh	0.0374015	-0.00104231	0.075735	-0.00140332	-0.0398435	0.037041	-2.16136	0.0307012	-0.0154445	-0.000753394	-3.08442	0.00205413	-0.0244803	-0.00545325	0.444849	0.656462	-0.00769909	0.0122177	-1.06287	0.287933	-0.0184757	0.00548677	-0.0256922	-0.0666592	0.0152764	-0.0499767	-0.090948	-0.00900267	0.00823653	-0.0327306	0.0492026	-0.0203015	-0.0612682	0.0206661	-0.673977	0.500386	-0.0212681	0.0103876	-0.673977	0.500386	-0.0212681	0.0103876	-0.0132203	-0.0421876	0.0157481	-0.0132203	-0.0421876	0.0157481	0.0844309	0.0384602	0.0846682	0.0912477	0.0384602	0.0846682	Dx097
correct_stop_vs_correct_go	g_orbital_rh	Destrieux	Outlier_renamed_SST_R1R2_Beta_Dx.csv	tfmri_sstRunSamecorrect_stop_vs_correct_go_beta_cort_destrieux_g_orbital_rh	0.0151961	-0.0241561	0.0545014	-0.010704	-0.0500208	0.0286459	-3.99843	6.44292e-05	-0.0284918	-0.00974531	-3.66065	0.00025503	-0.0336856	-0.0101877	-0.253102	0.800208	-0.0142186	0.0109676	-1.27749	0.201542	-0.0254344	0.00536727	-0.0481599	-0.0891308	-0.00718617	-0.0596352	-0.100609	-0.0186586	-0.00475356	-0.0457192	0.0362128	-0.0247555	-0.0657228	0.016213	-0.458523	0.646617	-0.0251397	0.0156109	-0.458523	0.646617	-0.0251397	0.0156109	-0.00920365	-0.0381712	0.0197643	-0.00920365	-0.0381712	0.0197643	0.131148	0.0281697	0.133986	0.138121	0.0281697	0.133986	Dx098
correct_stop_vs_correct_go	g_pariet_inf_angular_rh	Destrieux	Outlier_renamed_SST_R1R2_Beta_Dx.csv	tfmri_sstRunSamecorrect_stop_vs_correct_go_beta_cort_destrieux_g_pariet_inf_angular_rh	-0.0278978	-0.0647955	0.00907613	-0.00523035	-0.0421867	0.0317403	-10.8075	5.03571e-27	-0.0354924	-0.0245939	-6.69538	2.44712e-11	-0.0315367	-0.0172507	-0.936026	0.349334	-0.0112467	0.00397848	-0.073658	0.941288	-0.00959711	0.00890218	-0.125457	-0.16646	-0.0844471	-0.105338	-0.14633	-0.0643404	-0.0169766	-0.0579426	0.0239912	-0.00136992	-0.0423361	0.0395963	0.708748	0.47854	-0.00777514	0.0165776	0.708748	0.47854	-0.00777514	0.0165776	0.0133678	-0.0156006	0.0423356	0.0133678	-0.0156006	0.0423356	0.0536357	0.0272258	0.0541997	0.0512577	0.0272258	0.0541997	Dx099
correct_stop_vs_correct_go	g_pariet_inf_supramar_rh	Destrieux	Outlier_renamed_SST_R1R2_Beta_Dx.csv	tfmri_sstRunSamecorrect_stop_vs_correct_go_beta_cort_destrieux_g_pariet_inf_supramar_rh	0.00504649	-0.0320496	0.0421287	0.0299535	-0.00714452	0.0669692	-3.10104	0.00193565	-0.0123471	-0.00278288	-0.505	0.613587	-0.00759812	0.00448559	-2.07973	0.0376341	-0.0131597	-0.000387527	-1.35168	0.176584	-0.013864	0.00254936	-0.0359736	-0.0769421	0.00499692	-0.00796684	-0.048933	0.0330001	-0.0378446	-0.0788135	0.00312622	-0.0251652	-0.0661318	0.0158033	0.568608	0.569668	-0.00736461	0.0133804	0.568608	0.569668	-0.00736461	0.0133804	0.0107611	-0.0182073	0.0397287	0.0107611	-0.0182073	0.0397287	0.0414766	0.01263	0.0390641	0.0394604	0.01263	0.0390641	Dx100
correct_stop_vs_correct_go	g_parietal_sup_rh	Destrieux	Outlier_renamed_SST_R1R2_Beta_Dx.csv	tfmri_sstRunSamecorrect_stop_vs_correct_go_beta_cort_destrieux_g_parietal_sup_rh	-0.00391911	-0.0412108	0.0333834	0.0306249	-0.00668045	0.067845	-2.32939	0.0198652	-0.0109748	-0.00094433	-0.398028	0.690631	-0.0079621	0.00527478	0.348231	0.727691	-0.00593599	0.00849979	0.873299	0.382573	-0.00472497	0.0123137	-0.0271337	-0.068101	0.0138351	-0.00629968	-0.0472658	0.0346668	0.00636629	-0.0346002	0.0473324	0.0162985	-0.0246694	0.0572648	0.656016	0.511869	-0.00742967	0.0149005	0.656016	0.511869	-0.00742967	0.0149005	0.0124848	-0.0164835	0.0414526	0.0124848	-0.0164835	0.0414526	0.0475872	0.0192624	0.0447591	0.0444097	0.0192624	0.0447591	Dx101
correct_stop_vs_correct_go	g_postcentral_rh	Destrieux	Outlier_renamed_SST_R1R2_Beta_Dx.csv	tfmri_sstRunSamecorrect_stop_vs_correct_go_beta_cort_destrieux_g_postcentral_rh	0.0150879	-0.0225719	0.0527049	0.0511164	0.0134954	0.0885929	1.07398	0.282869	-0.00232683	0.00796584	0.997428	0.318618	-0.0032567	0.010002	0.058411	0.953425	-0.00680907	0.00722721	0.282223	0.777793	-0.00757001	0.0101155	0.0125699	-0.0283972	0.0535365	0.0158522	-0.0251156	0.0568185	0.00107398	-0.0398922	0.0420401	0.00529116	-0.0356752	0.0462572	0.192118	0.847664	-0.0100478	0.0122305	0.192118	0.847664	-0.0100478	0.0122305	0.00369049	-0.0252771	0.0326579	0.00369049	-0.0252771	0.0326579	0.0484392	0.00161398	0.043728	0.0450677	0.00161398	0.043728	Dx102
correct_stop_vs_correct_go	g_precentral_rh	Destrieux	Outlier_renamed_SST_R1R2_Beta_Dx.csv	tfmri_sstRunSamecorrect_stop_vs_correct_go_beta_cort_destrieux_g_precentral_rh	0.0226442	-0.0150016	0.0602259	0.0398203	0.00219055	0.0773375	0.0917013	0.926938	-0.00377809	0.00414891	0.634975	0.525481	-0.00332096	0.00650253	-0.0848161	0.932413	-0.0055036	0.00504721	-0.904876	0.365608	-0.0097943	0.00360895	0.00107409	-0.0398921	0.0420402	0.0100993	-0.0308672	0.0510654	-0.00155685	-0.042523	0.0394094	-0.0170277	-0.0579937	0.0239394	-0.0907666	0.927685	-0.00887159	0.0080866	-0.0907666	0.927685	-0.00887159	0.0080866	-0.00174293	-0.0307105	0.0272246	-0.00174293	-0.0307105	0.0272246	0.0274587	0.000208894	0.0253556	0.0265305	0.000208894	0.0253556	Dx103
correct_stop_vs_correct_go	g_precuneus_rh	Destrieux	Outlier_renamed_SST_R1R2_Beta_Dx.csv	tfmri_sstRunSamecorrect_stop_vs_correct_go_beta_cort_destrieux_g_precuneus_rh	0.0200123	-0.0170175	0.0569873	0.035009	-0.00201082	0.071933	-7.43405	1.17074e-13	-0.0253102	-0.0147474	-2.02512	0.0429212	-0.0141447	-0.000229129	-1.77257	0.0764004	-0.0141682	0.000714142	0.739105	0.459903	-0.0055802	0.0123321	-0.0861865	-0.127169	-0.045199	-0.0318886	-0.0728571	0.00908049	-0.0322232	-0.0731914	0.00874624	0.0137272	-0.0272396	0.0546936	2.1486	0.0317513	0.00110673	0.0242182	2.1486	0.0317513	0.00110673	0.0242182	0.0405831	0.0116084	0.0695554	0.0405831	0.0116084	0.0695554	0.0522082	0.224714	0.0486763	0.0506643	0.224714	0.0486763	Dx104
correct_stop_vs_correct_go	g_rectus_rh	Destrieux	Outlier_renamed_SST_R1R2_Beta_Dx.csv	tfmri_sstRunSamecorrect_stop_vs_correct_go_beta_cort_destrieux_g_rectus_rh	0.00624757	-0.032314	0.0447905	0.0139498	-0.0246171	0.0524753	-0.580349	0.561698	-0.0286702	0.0155722	-0.796429	0.425832	-0.0442254	0.0186742	-0.410662	0.681351	-0.0371866	0.0243075	0.0882961	0.929648	-0.0379693	0.0415501	-0.00691578	-0.0478818	0.0340507	-0.0128323	-0.0537986	0.0281344	-0.00767894	-0.0486444	0.0332879	0.00167795	-0.0392883	0.0426442	0.73339	0.463387	-0.0318903	0.0699973	0.73339	0.463387	-0.0318903	0.0699973	0.0144274	-0.0145409	0.0433952	0.0144274	-0.0145409	0.0433952	0.896725	0.469043	0.872051	0.883016	0.469043	0.872051	Dx105
correct_stop_vs_correct_go	g_subcallosal_rh	Destrieux	Outlier_renamed_SST_R1R2_Beta_Dx.csv	tfmri_sstRunSamecorrect_stop_vs_correct_go_beta_cort_destrieux_g_subcallosal_rh	0.00424579	-0.0339676	0.0424468	-0.0071023	-0.0452979	0.031114	-0.654843	0.51259	-0.0128972	0.00643813	0.179475	0.857574	-0.0128861	0.0154831	0.0674586	0.946221	-0.0141044	0.0151095	-0.149843	0.880899	-0.0179714	0.0154197	-0.00769605	-0.0486615	0.0332708	0.00290194	-0.0380643	0.0438681	0.00125052	-0.0397157	0.0422167	-0.00284143	-0.0438076	0.0381249	0.770917	0.440825	-0.0136573	0.0313533	0.770917	0.440825	-0.0136573	0.0313533	0.0150296	-0.0139391	0.0439972	0.0150296	-0.0139391	0.0439972	0.170842	0.102986	0.173286	0.174764	0.102986	0.173286	Dx106
correct_stop_vs_correct_go	g_temp_sup_g_t_transv_rh	Destrieux	Outlier_renamed_SST_R1R2_Beta_Dx.csv	tfmri_sstRunSamecorrect_stop_vs_correct_go_beta_cort_destrieux_g_temp_sup_g_t_transv_rh	0.00031722	-0.0371989	0.0378324	-0.0104746	-0.0479715	0.0270517	-0.70059	0.483581	-0.00800376	0.00378909	0.773827	0.439079	-0.00431229	0.00993608	-3.47783	0.000512749	-0.0211677	-0.00590463	-2.8666	0.00417941	-0.0242172	-0.00454407	-0.00815854	-0.0491247	0.0328085	0.0122799	-0.028687	0.0532465	-0.0638161	-0.104791	-0.0228379	-0.0535555	-0.094528	-0.0125806	-0.302256	0.76248	-0.0146071	0.0107053	-0.302256	0.76248	-0.0146071	0.0107053	-0.00578593	-0.0347534	0.0231822	-0.00578593	-0.0347534	0.0231822	0.0556674	0.00519337	0.0568459	0.056882	0.00519337	0.0568459	Dx107
correct_stop_vs_correct_go	g_temp_sup_lateral_rh	Destrieux	Outlier_renamed_SST_R1R2_Beta_Dx.csv	tfmri_sstRunSamecorrect_stop_vs_correct_go_beta_cort_destrieux_g_temp_sup_lateral_rh	-0.00650749	-0.0439508	0.030954	0.0377991	0.000345609	0.0751467	-7.09492	1.41512e-12	-0.0209962	-0.0119056	-3.51302	0.000447991	-0.0157275	-0.00446077	-3.18287	0.00147322	-0.0161604	-0.00383966	-1.54293	0.12296	-0.0137682	0.00164207	-0.0827906	-0.123772	-0.0418046	-0.0558327	-0.0968052	-0.0148572	-0.0582666	-0.09924	-0.0172903	-0.0289169	-0.0698842	0.0120526	0.947249	0.343595	-0.005025	0.0144173	0.947249	0.343595	-0.005025	0.0144173	0.0181029	-0.0108663	0.0470709	0.0181029	-0.0108663	0.0470709	0.0362915	0.0301916	0.0336479	0.0332128	0.0301916	0.0336479	Dx108
correct_stop_vs_correct_go	g_temp_sup_plan_polar_rh	Destrieux	Outlier_renamed_SST_R1R2_Beta_Dx.csv	tfmri_sstRunSamecorrect_stop_vs_correct_go_beta_cort_destrieux_g_temp_sup_plan_polar_rh	-0.000316056	-0.0380812	0.03745	0.0240407	-0.0137373	0.0617502	-3.75753	0.000172947	-0.0125074	-0.00393136	-3.64589	0.00026993	-0.0153754	-0.0046219	-1.43308	0.151942	-0.00998061	0.00155183	-1.93875	0.0526315	-0.0142242	8.04536e-05	-0.0441208	-0.0850908	-0.00314844	-0.0582095	-0.0991828	-0.0172332	-0.0263806	-0.0673478	0.0145881	-0.0365412	-0.0775098	0.00442955	-0.866224	0.386444	-0.0132747	0.00513986	-0.866224	0.386444	-0.0132747	0.00513986	-0.0166921	-0.0456602	0.0122768	-0.0166921	-0.0456602	0.0122768	0.0311506	0.0222762	0.029688	0.0296692	0.0222762	0.029688	Dx109
correct_stop_vs_correct_go	g_temp_sup_plan_tempo_rh	Destrieux	Outlier_renamed_SST_R1R2_Beta_Dx.csv	tfmri_sstRunSamecorrect_stop_vs_correct_go_beta_cort_destrieux_g_temp_sup_plan_tempo_rh	0.0143324	-0.0229169	0.0515419	0.0138315	-0.0234176	0.0510423	-1.21958	0.222663	-0.00887858	0.00206814	0.597451	0.55024	-0.00485629	0.00911333	-1.48058	0.138824	-0.0132733	0.00185205	-1.01719	0.309149	-0.0138602	0.00439172	-0.014162	-0.0551285	0.0268051	0.00945718	-0.0315092	0.0504237	-0.0270091	-0.0679765	0.0139597	-0.0189509	-0.0599175	0.0220167	0.569078	0.569349	-0.00842016	0.0153061	0.569078	0.569349	-0.00842016	0.0153061	0.0108127	-0.0181558	0.0397802	0.0108127	-0.0181558	0.0397802	0.0521179	0.0164179	0.0506959	0.0521702	0.0164179	0.0506959	Dx110
correct_stop_vs_correct_go	g_temporal_inf_rh	Destrieux	Outlier_renamed_SST_R1R2_Beta_Dx.csv	tfmri_sstRunSamecorrect_stop_vs_correct_go_beta_cort_destrieux_g_temporal_inf_rh	0.0158084	-0.0228341	0.0544037	0.0204079	-0.018235	0.0589899	-3.96066	7.54786e-05	-0.027232	-0.00920016	-2.89315	0.00383558	-0.0289724	-0.00556657	-1.69765	0.0896829	-0.0218304	0.00157022	-1.20273	0.229184	-0.0250684	0.00600722	-0.0471541	-0.0881247	-0.00618092	-0.0468654	-0.087836	-0.00589231	-0.0316613	-0.0726289	0.00930874	-0.0228853	-0.0638522	0.0180827	0.41202	0.680359	-0.0154762	0.0237099	0.41202	0.680359	-0.0154762	0.0237099	0.00812109	-0.020847	0.0370885	0.00812109	-0.020847	0.0370885	0.133847	0.021813	0.128493	0.132621	0.021813	0.128493	Dx111
correct_stop_vs_correct_go	g_temporal_middle_rh	Destrieux	Outlier_renamed_SST_R1R2_Beta_Dx.csv	tfmri_sstRunSamecorrect_stop_vs_correct_go_beta_cort_destrieux_g_temporal_middle_rh	0.00724853	-0.0304974	0.0449738	0.024321	-0.0134289	0.0620016	-10.7082	1.47148e-26	-0.0362109	-0.0250046	-6.37148	2.08689e-10	-0.0314189	-0.0166329	-1.44731	0.147916	-0.0135743	0.00204508	0.0775814	0.938167	-0.00901487	0.00975763	-0.125901	-0.166904	-0.0848903	-0.101326	-0.142316	-0.0603309	-0.0265707	-0.0675379	0.0143981	0.00146042	-0.0395058	0.0424266	0.63705	0.524146	-0.00827114	0.0162318	0.63705	0.524146	-0.00827114	0.0162318	0.0122668	-0.0167014	0.0412348	0.0122668	-0.0167014	0.0412348	0.0552675	0.0213643	0.052643	0.0534118	0.0213643	0.052643	Dx112
correct_stop_vs_correct_go	lat_fis_ant_horizont_rh	Destrieux	Outlier_renamed_SST_R1R2_Beta_Dx.csv	tfmri_sstRunSamecorrect_stop_vs_correct_go_beta_cort_destrieux_lat_fis_ant_horizont_rh	0.00494268	-0.0324491	0.0423206	0.0378744	0.000489305	0.0751538	-3.06394	0.00219232	-0.0180222	-0.00395887	-0.0382988	0.969451	-0.00920463	0.0088519	-2.82862	0.00470603	-0.0237958	-0.00431194	-0.984349	0.325028	-0.0181282	0.0060103	-0.0356755	-0.0766439	0.00529494	-0.000606696	-0.0415728	0.0403595	-0.0517037	-0.0926753	-0.0107293	-0.0184385	-0.0594051	0.022529	1.16621	0.243629	-0.00626781	0.0246657	1.16621	0.243629	-0.00626781	0.0246657	0.0222469	-0.00672292	0.0512156	0.0222469	-0.00672292	0.0512156	0.0922187	0.116269	0.0854881	0.0863374	0.116269	0.0854881	Dx113
correct_stop_vs_correct_go	lat_fis_ant_vertical_rh	Destrieux	Outlier_renamed_SST_R1R2_Beta_Dx.csv	tfmri_sstRunSamecorrect_stop_vs_correct_go_beta_cort_destrieux_lat_fis_ant_vertical_rh	-0.00781561	-0.0452222	0.0296129	0.0178579	-0.019575	0.0552408	-3.46189	0.000539434	-0.0252349	-0.00698849	0.082414	0.934322	-0.011216	0.0122003	-2.88702	0.00391695	-0.0310772	-0.00593792	-1.24171	0.214446	-0.0252369	0.00566665	-0.0402736	-0.0812429	0.00069732	0.00130701	-0.0396592	0.0422731	-0.0527977	-0.0937695	-0.0118231	-0.0232186	-0.0641856	0.0177497	1.0034	0.315757	-0.00967255	0.0299464	1.0034	0.315757	-0.00967255	0.0299464	0.0191584	-0.00981088	0.0481267	0.0191584	-0.00981088	0.0481267	0.145069	0.140932	0.139979	0.137808	0.140932	0.139979	Dx114
correct_stop_vs_correct_go	lat_fis_post_rh	Destrieux	Outlier_renamed_SST_R1R2_Beta_Dx.csv	tfmri_sstRunSamecorrect_stop_vs_correct_go_beta_cort_destrieux_lat_fis_post_rh	0.0267519	-0.0106786	0.0641076	0.0345358	-0.00288774	0.0718628	0.978638	0.327791	-0.00313765	0.00939372	1.92591	0.0541873	-0.000138242	0.0155036	-3.05221	0.00229174	-0.02125	-0.00462664	-2.31589	0.0206338	-0.022978	-0.00190794	0.011355	-0.0296118	0.052321	0.0305546	-0.0104149	0.0715223	-0.0559874	-0.09696	-0.0150121	-0.0431167	-0.0840865	-0.00214466	-0.134231	0.89323	-0.0142792	0.0124495	-0.134231	0.89323	-0.0142792	0.0124495	-0.00256295	-0.0315307	0.0264046	-0.00256295	-0.0315307	0.0264046	0.0682685	0.00114794	0.0637105	0.067213	0.00114794	0.0637105	Dx115
correct_stop_vs_correct_go	pole_occipital_rh	Destrieux	Outlier_renamed_SST_R1R2_Beta_Dx.csv	tfmri_sstRunSamecorrect_stop_vs_correct_go_beta_cort_destrieux_pole_occipital_rh	0.00574618	-0.0320333	0.0435093	0.0244506	-0.0133343	0.0621657	-0.723493	0.4694	-0.013434	0.00619096	-0.994185	0.320194	-0.0200394	0.0065541	1.60166	0.109338	-0.0025356	0.0251538	1.071	0.284263	-0.0077498	0.0264055	-0.0085105	-0.0494767	0.0324555	-0.015875	-0.0568413	0.0250928	0.029469	-0.0115004	0.0704366	0.0201502	-0.0208176	0.0611163	0.228102	0.819585	-0.0195148	0.0246527	0.228102	0.819585	-0.0195148	0.0246527	0.00439634	-0.0245713	0.0333637	0.00439634	-0.0245713	0.0333637	0.179286	0.00888304	0.170728	0.172701	0.00888304	0.170728	Dx116
correct_stop_vs_correct_go	pole_temporal_rh	Destrieux	Outlier_renamed_SST_R1R2_Beta_Dx.csv	tfmri_sstRunSamecorrect_stop_vs_correct_go_beta_cort_destrieux_pole_temporal_rh	0.012631	-0.0264844	0.0517077	0.0116535	-0.0274613	0.0507326	-8.35661	7.72372e-17	-0.0418287	-0.0259331	-4.01082	6.16815e-05	-0.0324168	-0.01113	-1.40399	0.160432	-0.0195776	0.00323976	1.11745	0.263903	-0.00599396	0.0218772	-0.100319	-0.141308	-0.059324	-0.0653051	-0.10628	-0.0243263	-0.0263453	-0.0673125	0.0146234	0.0214933	-0.0194746	0.0624601	1.378	0.168326	-0.00533211	0.0305424	1.378	0.168326	-0.00533211	0.0305424	0.0274941	-0.00147682	0.0564636	0.0274941	-0.00147682	0.0564636	0.107575	0.199566	0.105096	0.107785	0.199566	0.105096	Dx117
correct_stop_vs_correct_go	s_calcarine_rh	Destrieux	Outlier_renamed_SST_R1R2_Beta_Dx.csv	tfmri_sstRunSamecorrect_stop_vs_correct_go_beta_cort_destrieux_s_calcarine_rh	0.013669	-0.0232286	0.0505294	0.0283384	-0.00855641	0.0651562	-1.72571	0.0844405	-0.014688	0.000934712	0.206434	0.836463	-0.00902948	0.0111548	-1.29329	0.19601	-0.0182272	0.00373872	-0.678	0.497825	-0.0179262	0.0087144	-0.0198963	-0.0608628	0.0210714	0.0032462	-0.0377201	0.0442123	-0.0235221	-0.0644891	0.0174462	-0.0125427	-0.0535091	0.0284244	0.550434	0.582066	-0.0124052	0.0220881	0.550434	0.582066	-0.0124052	0.0220881	0.0103598	-0.0186084	0.0393274	0.0103598	-0.0186084	0.0393274	0.115569	0.0330849	0.109199	0.112226	0.0330849	0.109199	Dx118
correct_stop_vs_correct_go	s_central_rh	Destrieux	Outlier_renamed_SST_R1R2_Beta_Dx.csv	tfmri_sstRunSamecorrect_stop_vs_correct_go_beta_cort_destrieux_s_central_rh	0.00409763	-0.0330174	0.0412014	0.00840932	-0.0287096	0.0455051	-1.42259	0.154896	-0.0100287	0.00159401	-1.55648	0.119673	-0.0130412	0.00149832	-0.438514	0.661045	-0.00953158	0.00604741	-1.01554	0.309931	-0.0148508	0.0047164	-0.016441	-0.0574074	0.0245269	-0.0245702	-0.0655372	0.0163982	-0.00801549	-0.0489816	0.0329515	-0.0188257	-0.0597923	0.0221418	-0.351526	0.72522	-0.0149181	0.0103823	-0.351526	0.72522	-0.0149181	0.0103823	-0.0066563	-0.035624	0.0223113	-0.0066563	-0.035624	0.0223113	0.0590261	0.00717223	0.0580416	0.0585192	0.00717223	0.0580416	Dx119
correct_stop_vs_correct_go	s_cingul_marginalis_rh	Destrieux	Outlier_renamed_SST_R1R2_Beta_Dx.csv	tfmri_sstRunSamecorrect_stop_vs_correct_go_beta_cort_destrieux_s_cingul_marginalis_rh	0.00384438	-0.0332837	0.0409619	0.0320766	-0.00505278	0.0691176	-1.768	0.0771025	-0.00916608	0.000472742	-0.244762	0.806654	-0.00713512	0.00555131	-0.283245	0.777009	-0.00756814	0.00565759	0.754224	0.450776	-0.00517812	0.0116518	-0.0205345	-0.0615012	0.0204327	-0.00386809	-0.0448344	0.0370982	-0.00517304	-0.0461391	0.0357933	0.0140153	-0.0269524	0.0549817	0.934425	0.350166	-0.00559292	0.0157765	0.934425	0.350166	-0.00559292	0.0157765	0.0177001	-0.011269	0.0466686	0.0177001	-0.011269	0.0466686	0.0441194	0.0361283	0.041377	0.0416964	0.0361283	0.041377	Dx120
correct_stop_vs_correct_go	s_circular_insula_ant_rh	Destrieux	Outlier_renamed_SST_R1R2_Beta_Dx.csv	tfmri_sstRunSamecorrect_stop_vs_correct_go_beta_cort_destrieux_s_circular_insula_ant_rh	-0.00078737	-0.0379697	0.0363971	0.00455757	-0.0326314	0.0417339	-2.66159	0.00779405	-0.0144966	-0.00219966	-1.27508	0.202354	-0.0128542	0.00272318	-2.72117	0.00654264	-0.020343	-0.00330402	-1.46858	0.142056	-0.0181081	0.00259901	-0.0309341	-0.0719018	0.0100354	-0.0201281	-0.0610943	0.0208396	-0.0496319	-0.0906031	-0.00865766	-0.0273844	-0.0683518	0.013584	0.708752	0.478538	-0.00867785	0.0185023	0.708752	0.478538	-0.00867785	0.0185023	0.0134471	-0.0155214	0.0424147	0.0134471	-0.0155214	0.0424147	0.0673333	0.0335165	0.0667223	0.0666173	0.0335165	0.0667223	Dx121
correct_stop_vs_correct_go	s_circular_insula_inf_rh	Destrieux	Outlier_renamed_SST_R1R2_Beta_Dx.csv	tfmri_sstRunSamecorrect_stop_vs_correct_go_beta_cort_destrieux_s_circular_insula_inf_rh	0.0178197	-0.0195248	0.0551145	0.0433888	0.00606719	0.0805898	-4.38776	1.16128e-05	-0.0162838	-0.00622686	-2.12532	0.0336215	-0.0131822	-0.000531556	-2.92307	0.00349204	-0.0172656	-0.00340203	-2.31357	0.0207617	-0.0182789	-0.00150862	-0.0512357	-0.0922072	-0.0102617	-0.0336294	-0.0745969	0.00734056	-0.0534658	-0.0944382	-0.0124909	-0.0431934	-0.0841632	-0.0022213	0.573201	0.566556	-0.0076036	0.0138854	0.573201	0.566556	-0.0076036	0.0138854	0.0109186	-0.0180499	0.0398861	0.0109186	-0.0180499	0.0398861	0.0451289	0.0135943	0.0413755	0.0428769	0.0135943	0.0413755	Dx122
correct_stop_vs_correct_go	s_circular_insula_sup_rh	Destrieux	Outlier_renamed_SST_R1R2_Beta_Dx.csv	tfmri_sstRunSamecorrect_stop_vs_correct_go_beta_cort_destrieux_s_circular_insula_sup_rh	0.00694474	-0.0301332	0.0440036	0.0139362	-0.0231459	0.05098	2.06539	0.038921	0.000304504	0.0116631	2.62873	0.00860321	0.00232356	0.0159592	-2.29063	0.022053	-0.0160383	-0.0012445	-2.49115	0.0127887	-0.0212611	-0.00253288	0.0239065	-0.0170622	0.0648734	0.0415483	0.000576734	0.0825177	-0.0416204	-0.0825899	-0.000648802	-0.0463636	-0.0873341	-0.00539052	-0.515703	0.606103	-0.0151169	0.00882112	-0.515703	0.606103	-0.0151169	0.00882112	-0.00975458	-0.0387222	0.0192135	-0.00975458	-0.0387222	0.0192135	0.0535431	0.0138483	0.0520712	0.0527995	0.0138483	0.0520712	Dx123
correct_stop_vs_correct_go	s_collat_transv_ant_rh	Destrieux	Outlier_renamed_SST_R1R2_Beta_Dx.csv	tfmri_sstRunSamecorrect_stop_vs_correct_go_beta_cort_destrieux_s_collat_transv_ant_rh	0.0409327	0.00221729	0.0795255	0.0405268	0.00181077	0.0791215	-2.56316	0.0103934	-0.0221665	-0.00295417	-2.23153	0.0257052	-0.0259496	-0.00167707	-0.980837	0.326756	-0.0193507	0.00644639	0.419774	0.674684	-0.0125304	0.0193568	-0.0307058	-0.0716735	0.0102636	-0.0364358	-0.0774039	0.00453489	-0.0183792	-0.0593457	0.0225883	0.00804141	-0.0329256	0.0490075	0.233148	0.815665	-0.0177848	0.0225846	0.233148	0.815665	-0.0177848	0.0225846	0.00460619	-0.0243615	0.0335736	0.00460619	-0.0243615	0.0335736	0.1472	0.00737818	0.135733	0.147319	0.00737818	0.135733	Dx124
correct_stop_vs_correct_go	s_collat_transv_post_rh	Destrieux	Outlier_renamed_SST_R1R2_Beta_Dx.csv	tfmri_sstRunSamecorrect_stop_vs_correct_go_beta_cort_destrieux_s_collat_transv_post_rh	-0.0171927	-0.0544554	0.0201179	0.0267815	-0.0105267	0.0640152	-4.38855	1.15698e-05	-0.0225474	-0.0086238	-2.1375	0.0326186	-0.0190722	-0.000823444	-2.10341	0.0355132	-0.0200275	-0.000702973	-1.54714	0.121938	-0.0217314	0.0025625	-0.0511231	-0.0920946	-0.0101493	-0.0339114	-0.0748798	0.00705879	-0.0384928	-0.0794617	0.0024782	-0.0288343	-0.0698015	0.0121351	0.337918	0.73545	-0.0127959	0.0181246	0.337918	0.73545	-0.0127959	0.0181246	0.006431	-0.0225365	0.0353985	0.006431	-0.0225365	0.0353985	0.090544	0.00979976	0.0858207	0.0829196	0.00979976	0.0858207	Dx125
correct_stop_vs_correct_go	s_front_inf_rh	Destrieux	Outlier_renamed_SST_R1R2_Beta_Dx.csv	tfmri_sstRunSamecorrect_stop_vs_correct_go_beta_cort_destrieux_s_front_inf_rh	0.012803	-0.0243119	0.0498827	0.0334488	-0.00365906	0.0704647	-5.16941	2.40949e-07	-0.0238777	-0.0107475	-1.6118	0.107084	-0.015028	0.00146712	-4.16277	3.23199e-05	-0.0282194	-0.0101477	-2.53169	0.011404	-0.024936	-0.00316887	-0.0599032	-0.100877	-0.0189266	-0.0254087	-0.0663755	0.0155599	-0.0757368	-0.116716	-0.0347533	-0.0471017	-0.0880724	-0.0061286	1.17576	0.23979	-0.00564171	0.0225407	1.17576	0.23979	-0.00564171	0.0225407	0.0222596	-0.00671027	0.0512282	0.0222596	-0.00671027	0.0512282	0.0770305	0.0995951	0.0720442	0.0739129	0.0995951	0.0720442	Dx126
correct_stop_vs_correct_go	s_front_middle_rh	Destrieux	Outlier_renamed_SST_R1R2_Beta_Dx.csv	tfmri_sstRunSamecorrect_stop_vs_correct_go_beta_cort_destrieux_s_front_middle_rh	-0.00633678	-0.0437054	0.0310496	0.00211841	-0.0352634	0.0394943	-3.18401	0.00145853	-0.0169972	-0.0040433	-3.17214	0.00152478	-0.0210915	-0.00497864	-1.6601	0.0969982	-0.0165366	0.00137309	-2.09479	0.0362779	-0.0220368	-0.00072807	-0.0370409	-0.0780096	0.00393023	-0.0503831	-0.0913545	-0.00940906	-0.0302789	-0.0712466	0.0106905	-0.0392046	-0.0801738	0.00176658	-0.0378505	0.96981	-0.0144153	0.0138693	-0.0378505	0.96981	-0.0144153	0.0138693	-0.000721912	-0.0296893	0.0282456	-0.000721912	-0.0296893	0.0282456	0.0718038	0.000102436	0.0715002	0.0705997	0.000102436	0.0715002	Dx127
correct_stop_vs_correct_go	s_front_sup_rh	Destrieux	Outlier_renamed_SST_R1R2_Beta_Dx.csv	tfmri_sstRunSamecorrect_stop_vs_correct_go_beta_cort_destrieux_s_front_sup_rh	8.16971e-05	-0.0371958	0.037359	0.000936513	-0.0363422	0.0382126	-5.70475	1.21021e-08	-0.0184861	-0.00903071	-2.28308	0.0224774	-0.0128634	-0.00097766	-3.9084	9.49672e-05	-0.0189603	-0.00629186	-1.72031	0.0854833	-0.0148268	0.000968594	-0.0664017	-0.107377	-0.0254225	-0.0360088	-0.0769773	0.00496171	-0.0714168	-0.112394	-0.030436	-0.0320394	-0.0730077	0.00892989	1.21375	0.224947	-0.0039195	0.0166553	1.21375	0.224947	-0.0039195	0.0166553	0.0230866	-0.00588339	0.0520554	0.0230866	-0.00588339	0.0520554	0.0381115	0.0560403	0.0380402	0.0380464	0.0560403	0.0380402	Dx128
correct_stop_vs_correct_go	s_interm_prim_jensen_rh	Destrieux	Outlier_renamed_SST_R1R2_Beta_Dx.csv	tfmri_sstRunSamecorrect_stop_vs_correct_go_beta_cort_destrieux_s_interm_prim_jensen_rh	-0.0250121	-0.0619194	0.0119635	0.0269742	-0.0100003	0.063875	-9.209	4.20406e-20	-0.038057	-0.0246985	-4.55079	5.50166e-06	-0.0285288	-0.0113489	-3.09676	0.00197442	-0.0237774	-0.00534085	-0.877587	0.38024	-0.0166985	0.00637256	-0.106564	-0.147556	-0.0655658	-0.0715972	-0.112575	-0.0306163	-0.056314	-0.0972868	-0.0153383	-0.0162628	-0.0572292	0.0247051	1.28299	0.199602	-0.00511015	0.0244553	1.28299	0.199602	-0.00511015	0.0244553	0.0241987	-0.00477114	0.0531677	0.0241987	-0.00477114	0.0531677	0.0843148	0.131496	0.0798856	0.0759869	0.131496	0.0798856	Dx129
correct_stop_vs_correct_go	s_intrapariet_and_p_trans_rh	Destrieux	Outlier_renamed_SST_R1R2_Beta_Dx.csv	tfmri_sstRunSamecorrect_stop_vs_correct_go_beta_cort_destrieux_s_intrapariet_and_p_trans_rh	0.0119269	-0.0250158	0.0488371	0.0354065	-0.00152717	0.0722438	-6.70923	2.09914e-11	-0.024283	-0.0133017	-2.16131	0.0307297	-0.0147495	-0.000718398	-2.7768	0.00552341	-0.0185601	-0.00319702	-0.668243	0.504032	-0.0123025	0.00604842	-0.077544	-0.118523	-0.0365598	-0.0339617	-0.0749301	0.00700853	-0.050404	-0.0913754	-0.00942996	-0.0124004	-0.0533667	0.0285665	1.43579	0.151172	-0.00320459	0.0207322	1.43579	0.151172	-0.00320459	0.0207322	0.0270567	-0.00191409	0.0560265	0.0270567	-0.00191409	0.0560265	0.0563082	0.108141	0.0524572	0.0537236	0.108141	0.0524572	Dx130
correct_stop_vs_correct_go	s_oc_middle_and_lunatus_rh	Destrieux	Outlier_renamed_SST_R1R2_Beta_Dx.csv	tfmri_sstRunSamecorrect_stop_vs_correct_go_beta_cort_destrieux_s_oc_middle_and_lunatus_rh	0.0167857	-0.0202971	0.0538224	0.0317463	-0.00533014	0.0687356	-3.87505	0.000107514	-0.0216071	-0.00709001	-1.64523	0.100001	-0.0171025	0.00149563	-1.38737	0.165432	-0.0176145	0.00301658	-0.0219996	0.98245	-0.0121743	0.0119041	-0.044841	-0.0858112	-0.00386848	-0.0259582	-0.0669253	0.0150104	-0.0252793	-0.0662459	0.0156893	-0.000409157	-0.0413753	0.040557	1.19349	0.232778	-0.00619522	0.0254674	1.19349	0.232778	-0.00619522	0.0254674	0.0225751	-0.00639451	0.0515441	0.0225751	-0.00639451	0.0515441	0.0970724	0.129763	0.0910986	0.0942091	0.129763	0.0910986	Dx131
correct_stop_vs_correct_go	s_oc_sup_and_transversal_rh	Destrieux	Outlier_renamed_SST_R1R2_Beta_Dx.csv	tfmri_sstRunSamecorrect_stop_vs_correct_go_beta_cort_destrieux_s_oc_sup_and_transversal_rh	-0.00367874	-0.040618	0.0332706	0.0435551	0.00662098	0.0803706	-4.03432	5.53066e-05	-0.0181925	-0.00629434	-2.33059	0.019824	-0.0167173	-0.00144158	-2.05869	0.0396096	-0.0173077	-0.000421728	-1.12674	0.259944	-0.0158775	0.00428902	-0.0466872	-0.0876577	-0.00571414	-0.0366443	-0.0776128	0.00432653	-0.0374183	-0.0783876	0.00355198	-0.0208799	-0.0618468	0.0200882	0.885295	0.376073	-0.00716638	0.0189642	0.885295	0.376073	-0.00716638	0.0189642	0.0166888	-0.0122801	0.0456569	0.0166888	-0.0122801	0.0456569	0.0681582	0.0489597	0.0624688	0.0620108	0.0489597	0.0624688	Dx132
correct_stop_vs_correct_go	s_occipital_ant_rh	Destrieux	Outlier_renamed_SST_R1R2_Beta_Dx.csv	tfmri_sstRunSamecorrect_stop_vs_correct_go_beta_cort_destrieux_s_occipital_ant_rh	-0.00592625	-0.042987	0.0311507	0.0480472	0.0109966	0.084966	-4.10941	4.00916e-05	-0.018216	-0.00644984	-1.97268	0.0486008	-0.0146876	-4.527e-05	-2.85387	0.0043486	-0.0199264	-0.00369635	-2.0256	0.042897	-0.0202516	-0.000329298	-0.0475529	-0.0885237	-0.00657969	-0.0310744	-0.0720422	0.00989506	-0.0520176	-0.0929893	-0.0110431	-0.037647	-0.0786158	0.00332368	0.622953	0.533367	-0.00867737	0.0167583	0.622953	0.533367	-0.00867737	0.0167583	0.0117832	-0.0171854	0.0407508	0.0117832	-0.0171854	0.0407508	0.0647249	0.0228148	0.0587903	0.0580976	0.0228148	0.0587903	Dx133
correct_stop_vs_correct_go	s_oc_temp_lat_rh	Destrieux	Outlier_renamed_SST_R1R2_Beta_Dx.csv	tfmri_sstRunSamecorrect_stop_vs_correct_go_beta_cort_destrieux_s_oc_temp_lat_rh	0.00296175	-0.0348147	0.0407298	0.0356477	-0.0021277	0.0733216	-3.76883	0.000165302	-0.016894	-0.00533303	-1.08033	0.280063	-0.0118365	0.00342628	-0.949195	0.3426	-0.0119582	0.00415698	0.221116	0.825018	-0.00886313	0.0111162	-0.0440596	-0.0850296	-0.00308726	-0.0172571	-0.0582241	0.0237101	-0.0174879	-0.0584547	0.0234793	0.00415209	-0.0368142	0.0451182	1.23702	0.216187	-0.00466981	0.0206313	1.23702	0.216187	-0.00466981	0.0206313	0.0238418	-0.00512836	0.052811	0.0238418	-0.00512836	0.052811	0.0601663	0.0857296	0.0560243	0.0563572	0.0857296	0.0560243	Dx134
correct_stop_vs_correct_go	s_oc_temp_med_and_lingual_rh	Destrieux	Outlier_renamed_SST_R1R2_Beta_Dx.csv	tfmri_sstRunSamecorrect_stop_vs_correct_go_beta_cort_destrieux_s_oc_temp_med_and_lingual_rh	-0.00562579	-0.0427202	0.0314841	0.0264024	-0.0107114	0.0634436	-5.26291	1.45764e-07	-0.0197764	-0.00904226	-2.6987	0.00699048	-0.0159298	-0.00252366	-1.51027	0.131079	-0.0127419	0.0016537	0.226105	0.821135	-0.00802683	0.0101193	-0.0610852	-0.102059	-0.0201072	-0.0427236	-0.0836933	-0.00175162	-0.0275553	-0.0685227	0.0134133	0.0041965	-0.0367698	0.0451626	1.11096	0.266683	-0.00502642	0.0181677	1.11096	0.266683	-0.00502642	0.0181677	0.0210327	-0.00793707	0.0500011	0.0210327	-0.00793707	0.0500011	0.0514441	0.0602269	0.0487975	0.0482515	0.0602269	0.0487975	Dx135
correct_stop_vs_correct_go	s_orbital_lateral_rh	Destrieux	Outlier_renamed_SST_R1R2_Beta_Dx.csv	tfmri_sstRunSamecorrect_stop_vs_correct_go_beta_cort_destrieux_s_orbital_lateral_rh	-0.0291082	-0.0666199	0.00848569	0.0365963	-0.000989672	0.074079	-7.48412	8.04583e-14	-0.0431213	-0.0252207	-4.57835	4.83036e-06	-0.038165	-0.015279	-2.01143	0.0443699	-0.0258647	-0.000329934	-1.00552	0.314734	-0.023166	0.0074605	-0.087595	-0.128578	-0.0466068	-0.0727456	-0.113724	-0.0317644	-0.036791	-0.0777592	0.00417992	-0.0189216	-0.0598881	0.022046	0.30908	0.757284	-0.0167673	0.0230424	0.30908	0.757284	-0.0167673	0.0230424	0.00592744	-0.0230399	0.0348949	0.00592744	-0.0230399	0.0348949	0.150736	0.0133831	0.140092	0.132167	0.0133831	0.140092	Dx136
correct_stop_vs_correct_go	s_orbital_med_olfact_rh	Destrieux	Outlier_renamed_SST_R1R2_Beta_Dx.csv	tfmri_sstRunSamecorrect_stop_vs_correct_go_beta_cort_destrieux_s_orbital_med_olfact_rh	0.0307414	-0.00798695	0.0693777	0.022858	-0.0158749	0.0615225	-4.06103	4.93844e-05	-0.049865	-0.017397	-2.97075	0.00298946	-0.0538251	-0.0110258	-2.05797	0.0396839	-0.0460099	-0.0011125	-0.342796	0.731778	-0.0328302	0.0230594	-0.0482465	-0.0892174	-0.00727283	-0.048332	-0.089303	-0.00735841	-0.0384952	-0.0794642	0.00247576	-0.00654281	-0.0475089	0.0344236	1.45766	0.145056	-0.00915859	0.0622165	1.45766	0.145056	-0.00915859	0.0622165	0.0287983	-0.000172652	0.057768	0.0287983	-0.000172652	0.057768	0.444154	0.901551	0.424303	0.451218	0.901551	0.424303	Dx137
correct_stop_vs_correct_go	s_orbital_h_shaped_rh	Destrieux	Outlier_renamed_SST_R1R2_Beta_Dx.csv	tfmri_sstRunSamecorrect_stop_vs_correct_go_beta_cort_destrieux_s_orbital_h_shaped_rh	-0.0157435	-0.0541605	0.0227199	0.00847883	-0.0299807	0.0469133	-4.37125	1.25304e-05	-0.0247526	-0.00942539	-3.72501	0.0001981	-0.0287966	-0.00893658	-0.126247	0.899545	-0.0112805	0.00991576	-1.86231	0.0626658	-0.0257278	0.000662959	-0.0519431	-0.0929147	-0.0109685	-0.0599951	-0.100969	-0.0190185	-0.00235207	-0.0433184	0.0386142	-0.0354484	-0.0764168	0.00552191	-1.16993	0.242135	-0.0271969	0.00687082	-1.16993	0.242135	-0.0271969	0.00687082	-0.0229531	-0.0519219	0.0060168	-0.0229531	-0.0519219	0.0060168	0.0997009	0.134171	0.0980244	0.0949858	0.134171	0.0980244	Dx138
correct_stop_vs_correct_go	s_parieto_occipital_rh	Destrieux	Outlier_renamed_SST_R1R2_Beta_Dx.csv	tfmri_sstRunSamecorrect_stop_vs_correct_go_beta_cort_destrieux_s_parieto_occipital_rh	0.0185268	-0.0184044	0.0554075	0.0138789	-0.0230515	0.0507715	-2.47486	0.0133509	-0.0129666	-0.00150442	0.783411	0.433432	-0.00453065	0.0105611	-2.40854	0.0160757	-0.017781	-0.00182232	-0.248667	0.803636	-0.0110092	0.00853109	-0.0286097	-0.0695765	0.0123593	0.0123177	-0.0286492	0.0532839	-0.043799	-0.0847689	-0.0028267	-0.00460257	-0.045569	0.0363638	1.70705	0.0879229	-0.0016443	0.0237671	1.70705	0.0879229	-0.0016443	0.0237671	0.032157	0.00318461	0.0611274	0.032157	0.00318461	0.0611274	0.0608269	0.172398	0.0591616	0.0613951	0.172398	0.0591616	Dx139
correct_stop_vs_correct_go	s_pericallosal_rh	Destrieux	Outlier_renamed_SST_R1R2_Beta_Dx.csv	tfmri_sstRunSamecorrect_stop_vs_correct_go_beta_cort_destrieux_s_pericallosal_rh	-0.00613897	-0.0432924	0.0310315	0.0169869	-0.0201892	0.0541161	-0.596824	0.550643	-0.0097917	0.00522097	0.705335	0.480643	-0.00593263	0.0126	-2.91429	0.00359141	-0.0251397	-0.00491719	-2.39351	0.0167514	-0.0277773	-0.00276048	-0.0069072	-0.0478732	0.0340593	0.0111384	-0.0298284	0.0521046	-0.0532429	-0.0942152	-0.0122681	-0.0444233	-0.0853934	-0.00345129	0.25534	0.798479	-0.0140363	0.0182392	0.25534	0.798479	-0.0140363	0.0182392	0.00484193	-0.0241257	0.0338093	0.00484193	-0.0241257	0.0338093	0.0974403	0.00614073	0.0941851	0.0930358	0.00614073	0.0941851	Dx140
correct_stop_vs_correct_go	s_postcentral_rh	Destrieux	Outlier_renamed_SST_R1R2_Beta_Dx.csv	tfmri_sstRunSamecorrect_stop_vs_correct_go_beta_cort_destrieux_s_postcentral_rh	-0.00245578	-0.0394892	0.0345844	0.0263279	-0.0107197	0.0633032	1.16238	0.245118	-0.00191012	0.00747544	1.3358	0.18169	-0.00186378	0.00983376	-0.84361	0.398954	-0.00912738	0.00363596	-1.14586	0.251946	-0.0126491	0.00331804	0.0134787	-0.0274882	0.0544451	0.0210787	-0.019889	0.0620459	-0.0153232	-0.0562894	0.0256444	-0.0213186	-0.0622852	0.0196492	-0.105224	0.916205	-0.0107772	0.0096794	-0.105224	0.916205	-0.0107772	0.0096794	-0.00198855	-0.030956	0.026979	-0.00198855	-0.030956	0.026979	0.0401546	0.000421787	0.0380945	0.0379078	0.000421787	0.0380945	Dx141
correct_stop_vs_correct_go	s_precentral_inf_part_rh	Destrieux	Outlier_renamed_SST_R1R2_Beta_Dx.csv	tfmri_sstRunSamecorrect_stop_vs_correct_go_beta_cort_destrieux_s_precentral_inf_part_rh	-0.0134777	-0.0503777	0.0234592	0.0206796	-0.016258	0.0575607	-5.65241	1.6402e-08	-0.0247706	-0.0120136	-0.120774	0.903876	-0.00812542	0.00718243	-7.37418	2.12362e-13	-0.0404451	-0.0234546	-3.30894	0.000947893	-0.0285514	-0.00730436	-0.0652728	-0.106248	-0.024294	-0.00190484	-0.0428715	0.0390614	-0.13401	-0.175018	-0.0929938	-0.0613082	-0.102282	-0.0203302	2.13731	0.0326587	0.0012329	0.028626	2.13731	0.0326587	0.0012329	0.028626	0.0402693	0.0112952	0.0692415	0.0402693	0.0112952	0.0692415	0.0716264	0.313938	0.068724	0.0668962	0.313938	0.068724	Dx142
correct_stop_vs_correct_go	s_precentral_sup_part_rh	Destrieux	Outlier_renamed_SST_R1R2_Beta_Dx.csv	tfmri_sstRunSamecorrect_stop_vs_correct_go_beta_cort_destrieux_s_precentral_sup_part_rh	0.0164515	-0.0207446	0.0536021	0.030086	-0.0071053	0.0671943	-0.321062	0.748172	-0.00548558	0.00394157	1.0022	0.316306	-0.00280196	0.00866228	-2.57517	0.0100662	-0.0146728	-0.00198753	0.26278	0.792739	-0.00668545	0.0087547	-0.00372649	-0.0446929	0.0372398	0.0158443	-0.0251235	0.0568106	-0.0468523	-0.0878229	-0.00587925	0.0049077	-0.0360587	0.0458736	1.6917	0.0908152	-0.001375	0.0186617	1.6917	0.0908152	-0.001375	0.0186617	0.0320965	0.00312418	0.0610668	0.0320965	0.00312418	0.0610668	0.0385089	0.103769	0.0362594	0.0374724	0.103769	0.0362594	Dx143
correct_stop_vs_correct_go	s_suborbital_rh	Destrieux	Outlier_renamed_SST_R1R2_Beta_Dx.csv	tfmri_sstRunSamecorrect_stop_vs_correct_go_beta_cort_destrieux_s_suborbital_rh	-0.00582915	-0.0447589	0.0331182	-0.00223469	-0.041171	0.0367084	0.699345	0.48436	-0.0123257	0.0259977	2.48987	0.0128218	0.00700758	0.058924	-0.155494	0.876443	-0.0281388	0.0240038	0.75717	0.449014	-0.0206502	0.0466304	0.00835936	-0.0326078	0.0493255	0.0405406	-0.000430453	0.0815099	-0.0029245	-0.0438906	0.0380418	0.0145288	-0.0264382	0.0554952	1.18167	0.237448	-0.0172507	0.0695706	1.18167	0.237448	-0.0172507	0.0695706	0.0234789	-0.00549115	0.0524477	0.0234789	-0.00549115	0.0524477	0.617939	0.86672	0.620707	0.613513	0.86672	0.620707	Dx144
correct_stop_vs_correct_go	s_subparietal_rh	Destrieux	Outlier_renamed_SST_R1R2_Beta_Dx.csv	tfmri_sstRunSamecorrect_stop_vs_correct_go_beta_cort_destrieux_s_subparietal_rh	-0.0119764	-0.0485506	0.0246298	0.00802686	-0.0285769	0.0446092	-6.1989	5.9843e-10	-0.0275636	-0.0143191	-2.42503	0.0153502	-0.0192748	-0.00204145	-1.24294	0.213987	-0.0151854	0.00340239	0.29947	0.764603	-0.00948075	0.0128988	-0.0712847	-0.112261	-0.030304	-0.0380027	-0.0789712	0.00296823	-0.0224729	-0.0634398	0.0184952	0.00552588	-0.0354405	0.046492	1.37983	0.167748	-0.00435	0.025013	1.37983	0.167748	-0.00435	0.025013	0.0257653	-0.00320537	0.0547342	0.0257653	-0.00320537	0.0547342	0.081696	0.153066	0.0803949	0.078492	0.153066	0.0803949	Dx145
correct_stop_vs_correct_go	s_temporal_inf_rh	Destrieux	Outlier_renamed_SST_R1R2_Beta_Dx.csv	tfmri_sstRunSamecorrect_stop_vs_correct_go_beta_cort_destrieux_s_temporal_inf_rh	0.00985848	-0.0282156	0.047904	0.00752632	-0.0305459	0.0455768	-7.82919	5.61467e-15	-0.044476	-0.0266638	-5.1404	2.87756e-07	-0.0416612	-0.0186559	-1.14738	0.25132	-0.0191295	0.00500617	-0.223903	0.822849	-0.0166849	0.013265	-0.0923192	-0.133305	-0.0513287	-0.0827483	-0.12373	-0.0417624	-0.0212223	-0.0621885	0.0197456	-0.00423515	-0.0452013	0.0367312	1.30714	0.19128	-0.00648637	0.0324257	1.30714	0.19128	-0.00648637	0.0324257	0.0253873	-0.00358323	0.0543564	0.0253873	-0.00358323	0.0543564	0.132475	0.222965	0.130495	0.133094	0.222965	0.130495	Dx146
correct_stop_vs_correct_go	s_temporal_sup_rh	Destrieux	Outlier_renamed_SST_R1R2_Beta_Dx.csv	tfmri_sstRunSamecorrect_stop_vs_correct_go_beta_cort_destrieux_s_temporal_sup_rh	-0.0265452	-0.0634935	0.0104757	0.00912231	-0.0278977	0.0461174	-12.3155	1.61627e-34	-0.0359595	-0.0260839	-6.49559	9.27597e-11	-0.0263732	-0.014144	-3.47426	0.000519471	-0.0186537	-0.00519457	-0.492567	0.622356	-0.010489	0.00627719	-0.142568	-0.183582	-0.101546	-0.102258	-0.143248	-0.0612622	-0.0632312	-0.104206	-0.0222531	-0.00915305	-0.0501194	0.0318132	2.15929	0.0309126	0.0010997	0.0228285	2.15929	0.0309126	0.0010997	0.0228285	0.0407776	0.011803	0.0697497	0.0407776	0.011803	0.0697497	0.0438339	0.200681	0.0430414	0.0408154	0.200681	0.0430414	Dx147
correct_stop_vs_correct_go	s_temporal_transverse_rh	Destrieux	Outlier_renamed_SST_R1R2_Beta_Dx.csv	tfmri_sstRunSamecorrect_stop_vs_correct_go_beta_cort_destrieux_s_temporal_transverse_rh	-0.00799345	-0.0456406	0.0296763	-0.00349844	-0.0411539	0.0341669	-0.511374	0.609104	-0.0097457	0.00571303	0.304066	0.761094	-0.00841541	0.0115049	-2.32138	0.0203339	-0.0231133	-0.00194645	-2.14138	0.0323283	-0.0270882	-0.00119243	-0.00598519	-0.0469513	0.0349812	0.00482401	-0.0361424	0.0457898	-0.042603	-0.0835727	-0.0016311	-0.040161	-0.0811304	0.000809807	-0.270729	0.78662	-0.0194352	0.0147195	-0.270729	0.78662	-0.0194352	0.0147195	-0.00520249	-0.0341697	0.0237652	-0.00520249	-0.0341697	0.0237652	0.101985	0.00752743	0.102701	0.101072	0.00752743	0.102701	Dx148
correct_stop_vs_incorrect_stop	g_and_s_frontomargin_lh	Destrieux	Outlier_renamed_SST_R1R2_Beta_Dx.csv	tfmri_sstRunSamecorrect_stop_vs_incorrect_stop_beta_cort_destrieux_g_and_s_frontomargin_lh	-0.0173181	-0.0569863	0.0224048	0.0130963	-0.026625	0.0527763	0.234219	0.814822	-0.0112119	0.0142547	0.666023	0.505438	-0.00993275	0.020153	-0.772112	0.440113	-0.0242499	0.0105476	-0.690797	0.489754	-0.028341	0.0135745	0.00282623	-0.0381401	0.0437924	0.0109125	-0.0300542	0.0518788	-0.0146046	-0.0555711	0.0263626	-0.0134574	-0.0544238	0.0275096	-0.563375	0.573232	-0.0355868	0.0197023	-0.563375	0.573232	-0.0355868	0.0197023	-0.0114145	-0.0403821	0.0175541	-0.0114145	-0.0403821	0.0175541	0.248493	0.0768305	0.242069	0.233827	0.0768305	0.242069	Dx001
correct_stop_vs_incorrect_stop	g_and_s_occipital_inf_lh	Destrieux	Outlier_renamed_SST_R1R2_Beta_Dx.csv	tfmri_sstRunSamecorrect_stop_vs_incorrect_stop_beta_cort_destrieux_g_and_s_occipital_inf_lh	-0.012345	-0.0503419	0.0256876	-0.0100437	-0.0480458	0.0279875	-4.03017	5.6311e-05	-0.0296313	-0.0102385	-1.92426	0.0543949	-0.0248999	0.000232754	-1.27051	0.204002	-0.0230517	0.00492423	0.395713	0.692347	-0.0127038	0.0191278	-0.0475191	-0.0884899	-0.0065459	-0.0307615	-0.0717293	0.0102079	-0.023396	-0.064363	0.0175722	0.00748362	-0.033483	0.0484494	0.783542	0.433379	-0.0129598	0.0302101	0.783542	0.433379	-0.0129598	0.0302101	0.0152008	-0.0137679	0.0441687	0.0152008	-0.0137679	0.0441687	0.157778	0.0988314	0.16098	0.157053	0.0988314	0.16098	Dx002
correct_stop_vs_incorrect_stop	g_and_s_paracentral_lh	Destrieux	Outlier_renamed_SST_R1R2_Beta_Dx.csv	tfmri_sstRunSamecorrect_stop_vs_incorrect_stop_beta_cort_destrieux_g_and_s_paracentral_lh	-0.000737819	-0.0386079	0.0371344	0.044994	0.00713499	0.0827242	-6.61591	3.95289e-11	-0.0311647	-0.0169179	-1.45113	0.146823	-0.0156216	0.00233262	-1.48214	0.138409	-0.01807	0.00251204	3.08156	0.00207904	0.00661334	0.0297539	-0.0773011	-0.11828	-0.0363171	-0.0231892	-0.0641561	0.0177793	-0.0272931	-0.0682598	0.0136753	0.0579675	0.0169913	0.0989407	3.05162	0.00229847	0.00853949	0.0392421	3.05162	0.00229847	0.00853949	0.0392421	0.0589691	0.0299875	0.0879476	0.0589691	0.0299875	0.0879476	0.0898027	0.764261	0.0820695	0.0819485	0.764261	0.0820695	Dx003
correct_stop_vs_incorrect_stop	g_and_s_subcentral_lh	Destrieux	Outlier_renamed_SST_R1R2_Beta_Dx.csv	tfmri_sstRunSamecorrect_stop_vs_incorrect_stop_beta_cort_destrieux_g_and_s_subcentral_lh	0.0099639	-0.0275896	0.0474893	0.0224361	-0.0151199	0.0599288	-0.280526	0.779082	-0.00770631	0.00577681	-0.866424	0.38631	-0.0121594	0.0047061	0.868562	0.385157	-0.00542478	0.0140528	-0.182078	0.855535	-0.0118947	0.00987335	-0.0032719	-0.044238	0.0376944	-0.0137424	-0.0547088	0.0272246	0.0158789	-0.0250889	0.0568452	-0.00341844	-0.0443847	0.0375479	-0.681044	0.495902	-0.0197827	0.00958322	-0.681044	0.495902	-0.0197827	0.00958322	-0.0130464	-0.0420141	0.015922	-0.0130464	-0.0420141	0.015922	0.0799046	0.0354349	0.0763978	0.0779356	0.0354349	0.0763978	Dx004
correct_stop_vs_incorrect_stop	g_and_s_transv_frontopol_lh	Destrieux	Outlier_renamed_SST_R1R2_Beta_Dx.csv	tfmri_sstRunSamecorrect_stop_vs_incorrect_stop_beta_cort_destrieux_g_and_s_transv_frontopol_lh	0.00978286	-0.0301334	0.0496679	0.00580896	-0.0341034	0.0457028	-1.59203	0.111424	-0.0232467	0.00241006	0.463722	0.642874	-0.0116973	0.0189447	-0.352496	0.724493	-0.0208698	0.0145097	-0.518152	0.604396	-0.0261377	0.0152114	-0.0193504	-0.060317	0.0216173	0.0076432	-0.0333236	0.0486088	-0.00673041	-0.0476965	0.0342361	-0.0101152	-0.0510813	0.0308513	0.0792255	0.93686	-0.0264684	0.0286972	0.0792255	0.93686	-0.0264684	0.0286972	0.00161316	-0.0273544	0.0305808	0.00161316	-0.0273544	0.0305808	0.241401	0.00149769	0.238612	0.243327	0.00149769	0.238612	Dx005
correct_stop_vs_incorrect_stop	g_and_s_cingul_ant_lh	Destrieux	Outlier_renamed_SST_R1R2_Beta_Dx.csv	tfmri_sstRunSamecorrect_stop_vs_incorrect_stop_beta_cort_destrieux_g_and_s_cingul_ant_lh	0.0164174	-0.0211457	0.0539342	0.0121022	-0.0254595	0.0496297	0.84143	0.400134	-0.00419928	0.0105154	2.39236	0.0167866	0.00200439	0.0202061	-1.73121	0.0835185	-0.0192964	0.00119979	-0.786242	0.431791	-0.0167832	0.007176	0.00981331	-0.0311532	0.0507789	0.037974	-0.0029969	0.0789426	-0.0316867	-0.0726543	0.00928339	-0.0147458	-0.0557123	0.0262214	0.940291	0.347152	-0.00827047	0.0235106	0.940291	0.347152	-0.00827047	0.0235106	0.018016	-0.0109531	0.0469839	0.018016	-0.0109531	0.0469839	0.09164	0.0790856	0.0894485	0.0924345	0.0790856	0.0894485	Dx006
correct_stop_vs_incorrect_stop	g_and_s_cingul_mid_ant_lh	Destrieux	Outlier_renamed_SST_R1R2_Beta_Dx.csv	tfmri_sstRunSamecorrect_stop_vs_incorrect_stop_beta_cort_destrieux_g_and_s_cingul_mid_ant_lh	-0.0144743	-0.0518185	0.0229103	0.000289235	-0.0370834	0.037661	3.02357	0.00250669	0.00321981	0.015092	3.41786	0.000637497	0.00533758	0.0196993	-0.146574	0.883478	-0.00868834	0.00747971	-0.219223	0.826492	-0.0108012	0.00862885	0.0351554	-0.00581522	0.0761236	0.054245	0.0132697	0.0952167	-0.00267785	-0.043644	0.0382884	-0.00409638	-0.0450626	0.03687	-0.163435	0.870188	-0.01393	0.0117866	-0.163435	0.870188	-0.01393	0.0117866	-0.00311658	-0.032084	0.025851	-0.00311658	-0.032084	0.025851	0.059162	0.00157936	0.0591278	0.0574405	0.00157936	0.0591278	Dx007
correct_stop_vs_incorrect_stop	g_and_s_cingul_mid_post_lh	Destrieux	Outlier_renamed_SST_R1R2_Beta_Dx.csv	tfmri_sstRunSamecorrect_stop_vs_incorrect_stop_beta_cort_destrieux_g_and_s_cingul_mid_post_lh	-0.00244743	-0.0399388	0.0350509	0.00364116	-0.0338585	0.0411306	-0.577689	0.563492	-0.00720611	0.00392563	0.800467	0.423488	-0.00397126	0.00945161	-0.0336574	0.973153	-0.00768973	0.00743019	0.0293677	0.976573	-0.0090198	0.0092941	-0.0067383	-0.0477044	0.0342282	0.0126739	-0.0282924	0.0536404	-0.000616349	-0.0415825	0.0403498	0.000548665	-0.0404175	0.0415148	0.197372	0.843551	-0.0108076	0.0132268	0.197372	0.843551	-0.0108076	0.0132268	0.00377611	-0.0251915	0.0327432	0.00377611	-0.0251915	0.0327432	0.0516818	0.00199869	0.0513068	0.0510563	0.00199869	0.0513068	Dx008
correct_stop_vs_incorrect_stop	g_cingul_post_dorsal_lh	Destrieux	Outlier_renamed_SST_R1R2_Beta_Dx.csv	tfmri_sstRunSamecorrect_stop_vs_incorrect_stop_beta_cort_destrieux_g_cingul_post_dorsal_lh	0.00193356	-0.0347668	0.0386287	-0.00847875	-0.0451626	0.0282279	-0.616365	0.537672	-0.00942172	0.00491414	1.09265	0.274611	-0.00402593	0.014163	-1.89686	0.0579397	-0.0204482	0.000338578	-1.3101	0.190266	-0.0192522	0.00382988	-0.00709591	-0.0480619	0.0338706	0.0171461	-0.023821	0.0581119	-0.0342627	-0.075231	0.00670702	-0.0242569	-0.0652239	0.0167114	0.441163	0.659129	-0.0122301	0.0193311	0.441163	0.659129	-0.0122301	0.0193311	0.00826083	-0.0207073	0.0372283	0.00826083	-0.0207073	0.0372283	0.0908102	0.0179762	0.0923633	0.0927212	0.0179762	0.0923633	Dx009
correct_stop_vs_incorrect_stop	g_cingul_post_ventral_lh	Destrieux	Outlier_renamed_SST_R1R2_Beta_Dx.csv	tfmri_sstRunSamecorrect_stop_vs_incorrect_stop_beta_cort_destrieux_g_cingul_post_ventral_lh	-0.00241503	-0.0397904	0.0349671	0.00189576	-0.0354857	0.039272	-1.97839	0.0479219	-0.0321768	-0.000147903	-1.01258	0.311324	-0.0321188	0.0102411	-1.20376	0.228777	-0.0372223	0.00890406	-0.0573079	0.954304	-0.0273248	0.0257729	-0.0229673	-0.0639342	0.0180006	-0.0160625	-0.0570289	0.0249053	-0.0220217	-0.0629885	0.0189463	-0.0010701	-0.0420362	0.0398961	0.82965	0.406809	-0.0206275	0.0508856	0.82965	0.406809	-0.0206275	0.0508856	0.0158237	-0.0131451	0.0447916	0.0158237	-0.0131451	0.0447916	0.4588	0.314606	0.457064	0.454861	0.314606	0.457064	Dx010
correct_stop_vs_incorrect_stop	g_cuneus_lh	Destrieux	Outlier_renamed_SST_R1R2_Beta_Dx.csv	tfmri_sstRunSamecorrect_stop_vs_incorrect_stop_beta_cort_destrieux_g_cuneus_lh	-0.014418	-0.0516676	0.0228718	-0.00831395	-0.0455773	0.0289725	-2.45121	0.0142604	-0.0215168	-0.00239448	-0.64564	0.518549	-0.0165378	0.00834387	-0.736493	0.461488	-0.0187765	0.0085225	0.165813	0.868316	-0.014606	0.0173045	-0.0284544	-0.0694224	0.0125145	-0.0102097	-0.0511759	0.0307568	-0.0133886	-0.0543549	0.0275784	0.00309998	-0.0378663	0.0440661	0.699378	0.484374	-0.0137322	0.0289592	0.699378	0.484374	-0.0137322	0.0289592	0.0133028	-0.0156656	0.0422705	0.0133028	-0.0156656	0.0422705	0.161076	0.0801083	0.163777	0.159121	0.0801083	0.163777	Dx011
correct_stop_vs_incorrect_stop	g_front_inf_opercular_lh	Destrieux	Outlier_renamed_SST_R1R2_Beta_Dx.csv	tfmri_sstRunSamecorrect_stop_vs_incorrect_stop_beta_cort_destrieux_g_front_inf_opercular_lh	-0.0323215	-0.0698626	0.00531112	-0.00172816	-0.0393517	0.0359003	6.24984	4.33937e-10	0.0134349	0.0257141	3.8775	0.000107238	0.00733787	0.0223475	1.62079	0.105168	-0.00146718	0.0154567	-0.24628	0.805483	-0.0114401	0.008887	0.0730638	0.0320824	0.114042	0.0614471	0.0204691	0.102421	0.0297056	-0.0112638	0.0706732	-0.00462217	-0.0455887	0.0363442	-1.39775	0.162303	-0.0229895	0.00385435	-1.39775	0.162303	-0.0229895	0.00385435	-0.0268351	-0.0558045	0.00213565	-0.0268351	-0.0558045	0.00213565	0.0633379	0.124172	0.0635572	0.0595773	0.124172	0.0635572	Dx012
correct_stop_vs_incorrect_stop	g_front_inf_orbital_lh	Destrieux	Outlier_renamed_SST_R1R2_Beta_Dx.csv	tfmri_sstRunSamecorrect_stop_vs_incorrect_stop_beta_cort_destrieux_g_front_inf_orbital_lh	-0.0155802	-0.0536119	0.0224967	0.0474451	0.00939859	0.0853545	1.28206	0.199862	-0.00332902	0.0159147	0.618169	0.5365	-0.00848048	0.0162909	-0.75724	0.448967	-0.0189406	0.00838687	-1.37983	0.167751	-0.028398	0.00493885	0.0151918	-0.0257757	0.0561582	0.00987838	-0.0310881	0.0508441	-0.0140038	-0.0549702	0.0269627	-0.0261746	-0.0671418	0.014794	-0.532975	0.594096	-0.0271261	0.0155315	-0.532975	0.594096	-0.0271261	0.0155315	-0.0103515	-0.0393191	0.0186167	-0.0103515	-0.0393191	0.0186167	0.172449	0.0445485	0.156827	0.152015	0.0445485	0.156827	Dx013
correct_stop_vs_incorrect_stop	g_front_inf_triangul_lh	Destrieux	Outlier_renamed_SST_R1R2_Beta_Dx.csv	tfmri_sstRunSamecorrect_stop_vs_incorrect_stop_beta_cort_destrieux_g_front_inf_triangul_lh	-0.00428528	-0.0419393	0.033381	0.0128952	-0.0247777	0.0505315	-0.0320742	0.974414	-0.00829242	0.00802542	3.38469	0.000719534	0.00717328	0.0269239	-1.31496	0.188624	-0.0191392	0.00377324	1.42621	0.153919	-0.00362533	0.0229687	-0.000376355	-0.0413425	0.0405898	0.0538066	0.0128315	0.0947793	-0.0241654	-0.0651324	0.0168028	0.0268048	-0.014164	0.067772	2.11482	0.0345367	0.00139421	0.0369038	2.11482	0.0345367	0.00139421	0.0369038	0.0406395	0.011665	0.0696118	0.0406395	0.011665	0.0696118	0.113911	0.49649	0.111011	0.110063	0.49649	0.111011	Dx014
correct_stop_vs_incorrect_stop	g_front_middle_lh	Destrieux	Outlier_renamed_SST_R1R2_Beta_Dx.csv	tfmri_sstRunSamecorrect_stop_vs_incorrect_stop_beta_cort_destrieux_g_front_middle_lh	-0.000626751	-0.0382867	0.037035	0.0173513	-0.0203228	0.0549762	1.3549	0.175493	-0.00196951	0.0107852	2.95748	0.00311999	0.00395955	0.0195334	0.0652274	0.947997	-0.00848733	0.00907144	0.884348	0.376584	-0.00570977	0.0150913	0.0158709	-0.0250969	0.0568372	0.0470391	0.00606599	0.0880097	0.00119228	-0.0397739	0.0421584	0.0166591	-0.0243087	0.0576256	0.762664	0.445731	-0.00837932	0.0190465	0.762664	0.445731	-0.00837932	0.0190465	0.0146558	-0.0143131	0.0436237	0.0146558	-0.0143131	0.0436237	0.0685593	0.0385177	0.0662207	0.0661378	0.0385177	0.0662207	Dx015
correct_stop_vs_incorrect_stop	g_front_sup_lh	Destrieux	Outlier_renamed_SST_R1R2_Beta_Dx.csv	tfmri_sstRunSamecorrect_stop_vs_incorrect_stop_beta_cort_destrieux_g_front_sup_lh	-0.0029526	-0.0408051	0.0349083	0.0173552	-0.0205154	0.0551759	1.40774	0.159251	-0.00137453	0.00837832	1.66202	0.0965887	-0.000918716	0.0111477	0.283312	0.776957	-0.0058379	0.00780988	0.219284	0.826445	-0.00710716	0.00889695	0.0165194	-0.0244485	0.0574858	0.0264346	-0.0145342	0.0674018	0.00519336	-0.035773	0.0461594	0.0041389	-0.0368274	0.0451051	0.298292	0.765503	-0.00896243	0.0121785	0.298292	0.765503	-0.00896243	0.0121785	0.00576201	-0.0232061	0.0347294	0.00576201	-0.0232061	0.0347294	0.0403161	0.00346486	0.0389406	0.0387114	0.00346486	0.0389406	Dx016
correct_stop_vs_incorrect_stop	g_ins_lg_and_s_cent_ins_lh	Destrieux	Outlier_renamed_SST_R1R2_Beta_Dx.csv	tfmri_sstRunSamecorrect_stop_vs_incorrect_stop_beta_cort_destrieux_g_ins_lg_and_s_cent_ins_lh	0.0301552	-0.00746552	0.0676907	0.00085727	-0.0367562	0.0384683	2.08084	0.037483	0.000378481	0.0126872	1.09092	0.275375	-0.00330076	0.011582	-0.659632	0.509541	-0.0114107	0.00566587	-0.935937	0.349385	-0.0141967	0.00502277	0.0242467	-0.0167216	0.0652137	0.0173666	-0.0236006	0.0583335	-0.0121059	-0.0530721	0.028861	-0.0175533	-0.05852	0.023414	-0.554774	0.579095	-0.0166932	0.00933039	-0.554774	0.579095	-0.0166932	0.00933039	-0.0106471	-0.0396148	0.0183212	-0.0106471	-0.0396148	0.0183212	0.0598789	0.0183976	0.0597764	0.0634936	0.0183976	0.0597764	Dx017
correct_stop_vs_incorrect_stop	g_insular_short_lh	Destrieux	Outlier_renamed_SST_R1R2_Beta_Dx.csv	tfmri_sstRunSamecorrect_stop_vs_incorrect_stop_beta_cort_destrieux_g_insular_short_lh	0.00789833	-0.0296813	0.0454556	0.00623199	-0.0313461	0.0437925	8.04143	1.02794e-15	0.0168054	0.02764	4.4867	7.438e-06	0.00851099	0.0217219	0.177893	0.858819	-0.00678625	0.0081405	-2.83883	0.00456003	-0.0213497	-0.00390566	0.094002	0.0530106	0.134988	0.0711458	0.0301651	0.112123	0.00325984	-0.0377065	0.0442259	-0.0532042	-0.0941764	-0.0122293	-1.89486	0.0582168	-0.0229053	0.000391937	-1.89486	0.0582168	-0.0229053	0.000391937	-0.0363256	-0.0652969	-0.00735255	-0.0363256	-0.0652969	-0.00735255	0.048616	0.172393	0.0480138	0.0487783	0.172393	0.0480138	Dx018
correct_stop_vs_incorrect_stop	g_occipital_middle_lh	Destrieux	Outlier_renamed_SST_R1R2_Beta_Dx.csv	tfmri_sstRunSamecorrect_stop_vs_incorrect_stop_beta_cort_destrieux_g_occipital_middle_lh	0.0166246	-0.0212317	0.0544333	0.0141853	-0.0236704	0.0520003	-5.48877	4.18464e-08	-0.0260115	-0.0123212	-2.82535	0.00474676	-0.0208682	-0.00377072	-0.361089	0.718059	-0.0111678	0.00769426	-0.0376248	0.969989	-0.0114416	0.0110107	-0.0645559	-0.105531	-0.0235774	-0.045063	-0.0860332	-0.0040904	-0.00664143	-0.0476075	0.034325	-0.000709902	-0.0416761	0.0402563	-0.00525946	0.995804	-0.0147579	0.014679	-0.00525946	0.995804	-0.0147579	0.014679	-0.000101557	-0.029069	0.0288659	-0.000101557	-0.029069	0.0288659	0.0777294	2.09e-06	0.075555	0.0781097	2.09e-06	0.075555	Dx019
correct_stop_vs_incorrect_stop	g_occipital_sup_lh	Destrieux	Outlier_renamed_SST_R1R2_Beta_Dx.csv	tfmri_sstRunSamecorrect_stop_vs_incorrect_stop_beta_cort_destrieux_g_occipital_sup_lh	-1.66859e-05	-0.0377402	0.0377069	0.030388	-0.00734402	0.0680335	-4.57093	4.93556e-06	-0.0243016	-0.00971375	-1.06927	0.285012	-0.0145181	0.00427081	0.0319702	0.974498	-0.0100765	0.0104105	1.26315	0.206641	-0.00431628	0.019946	-0.0534657	-0.0944382	-0.0124908	-0.0170134	-0.0579793	0.0239537	0.000585845	-0.0403803	0.041552	0.0237696	-0.0171989	0.0647366	0.852072	0.39425	-0.00900815	0.0228534	0.852072	0.39425	-0.00900815	0.0228534	0.0164012	-0.0125679	0.0453692	0.0164012	-0.0125679	0.0453692	0.0946593	0.0646716	0.089076	0.089073	0.0646716	0.089076	Dx020
correct_stop_vs_incorrect_stop	g_oc_temp_lat_fusifor_lh	Destrieux	Outlier_renamed_SST_R1R2_Beta_Dx.csv	tfmri_sstRunSamecorrect_stop_vs_incorrect_stop_beta_cort_destrieux_g_oc_temp_lat_fusifor_lh	0.00246508	-0.0352758	0.0401989	0.00535121	-0.0323929	0.0430801	-4.6231	3.8459e-06	-0.0278667	-0.0112714	-1.41792	0.156294	-0.0186167	0.00299021	-0.68412	0.493953	-0.0156984	0.00757736	0.941848	0.346351	-0.0071047	0.0202388	-0.0542993	-0.0952711	-0.0133242	-0.0225778	-0.0635447	0.0183903	-0.0125616	-0.0535282	0.0284055	0.0177297	-0.0232376	0.0586964	1.20868	0.226891	-0.00696135	0.0293344	1.20868	0.226891	-0.00696135	0.0293344	0.023274	-0.005696	0.0522428	0.023274	-0.005696	0.0522428	0.116752	0.168749	0.115509	0.11608	0.168749	0.115509	Dx021
correct_stop_vs_incorrect_stop	g_oc_temp_med_lingual_lh	Destrieux	Outlier_renamed_SST_R1R2_Beta_Dx.csv	tfmri_sstRunSamecorrect_stop_vs_incorrect_stop_beta_cort_destrieux_g_oc_temp_med_lingual_lh	0.00622193	-0.0312257	0.0436521	0.00772533	-0.0297236	0.0451526	-3.3547	0.000798536	-0.0289847	-0.00760427	-0.769205	0.441818	-0.019385	0.00846023	-0.537482	0.590975	-0.0197524	0.0112532	0.938748	0.34794	-0.00934626	0.0265153	-0.0390768	-0.080046	0.0018943	-0.0122482	-0.0532139	0.0287187	-0.00981794	-0.0507835	0.0311485	0.017572	-0.0233953	0.0585388	1.15219	0.249344	-0.00980213	0.0377351	1.15219	0.249344	-0.00980213	0.0377351	0.0220114	-0.00695839	0.05098	0.0220114	-0.00695839	0.05098	0.204436	0.267236	0.201302	0.203823	0.267236	0.201302	Dx022
correct_stop_vs_incorrect_stop	g_oc_temp_med_parahip_lh	Destrieux	Outlier_renamed_SST_R1R2_Beta_Dx.csv	tfmri_sstRunSamecorrect_stop_vs_incorrect_stop_beta_cort_destrieux_g_oc_temp_med_parahip_lh	-0.000693503	-0.0392089	0.037824	0.00155637	-0.0369623	0.0400705	-2.04429	0.0409617	-0.0169069	-0.000354607	-0.410302	0.681607	-0.0135818	0.0088809	-1.68351	0.0923833	-0.0221688	0.00168667	0.462502	0.643758	-0.0107755	0.0174278	-0.0243368	-0.0653038	0.0166315	-0.00661691	-0.047583	0.0343495	-0.0312083	-0.0721761	0.00976124	0.00880996	-0.0321562	0.0497762	1.707	0.0879426	-0.00241855	0.034941	1.707	0.0879426	-0.00241855	0.034941	0.033548	0.00457557	0.0625187	0.033548	0.00457557	0.0625187	0.11784	0.3423	0.117474	0.117311	0.3423	0.117474	Dx023
correct_stop_vs_incorrect_stop	g_orbital_lh	Destrieux	Outlier_renamed_SST_R1R2_Beta_Dx.csv	tfmri_sstRunSamecorrect_stop_vs_incorrect_stop_beta_cort_destrieux_g_orbital_lh	-0.00398518	-0.04298	0.0350218	0.0295872	-0.0094252	0.0685096	0.260941	0.794146	-0.0100087	0.0130824	0.493231	0.621878	-0.01077	0.0180104	0.00477088	0.996194	-0.0159705	0.0160484	0.31831	0.750274	-0.0158346	0.0219719	0.00313365	-0.0378326	0.0440998	0.0080076	-0.0329594	0.0489737	8.96503e-05	-0.0408765	0.0410558	0.00611682	-0.0348496	0.0470829	0.599404	0.548958	-0.0172458	0.0324309	0.599404	0.548958	-0.0172458	0.0324309	0.0119286	-0.0170401	0.040896	0.0119286	-0.0170401	0.040896	0.214917	0.0727785	0.202565	0.200957	0.0727785	0.202565	Dx024
correct_stop_vs_incorrect_stop	g_pariet_inf_angular_lh	Destrieux	Outlier_renamed_SST_R1R2_Beta_Dx.csv	tfmri_sstRunSamecorrect_stop_vs_incorrect_stop_beta_cort_destrieux_g_pariet_inf_angular_lh	-0.00229642	-0.0393566	0.0347701	-0.0102131	-0.0472588	0.0268606	1.57632	0.114994	-0.00131816	0.0121413	3.46592	0.000533958	0.00661687	0.0238522	-0.592483	0.553571	-0.0124498	0.00667178	0.293752	0.768969	-0.00932062	0.0126054	0.0182371	-0.0227304	0.0592036	0.0546849	0.0137096	0.0956569	-0.0107547	-0.0517212	0.0302121	0.00546994	-0.0354965	0.0464355	1.10818	0.267878	-0.00645077	0.0232192	1.10818	0.267878	-0.00645077	0.0232192	0.0209577	-0.00801208	0.0499261	0.0209577	-0.00801208	0.0499261	0.0784039	0.0982725	0.080022	0.0796553	0.0982725	0.080022	Dx025
correct_stop_vs_incorrect_stop	g_pariet_inf_supramar_lh	Destrieux	Outlier_renamed_SST_R1R2_Beta_Dx.csv	tfmri_sstRunSamecorrect_stop_vs_incorrect_stop_beta_cort_destrieux_g_pariet_inf_supramar_lh	-0.00267279	-0.0400342	0.0346961	-0.00638189	-0.0437369	0.0309909	4.80444	1.58243e-06	0.00824358	0.0196071	4.19768	2.75565e-05	0.00784737	0.0216019	0.686809	0.492256	-0.00507279	0.0105425	-0.880188	0.378831	-0.0130809	0.00497547	0.0559034	0.0149281	0.096876	0.0666047	0.0256255	0.10758	0.0125373	-0.0284297	0.0535037	-0.01645	-0.0574164	0.0245179	-0.858999	0.390416	-0.0174646	0.00682417	-0.858999	0.390416	-0.0174646	0.00682417	-0.0163775	-0.0453455	0.0125917	-0.0163775	-0.0453455	0.0125917	0.0520942	0.038933	0.0527634	0.0524821	0.038933	0.0527634	Dx026
correct_stop_vs_incorrect_stop	g_parietal_sup_lh	Destrieux	Outlier_renamed_SST_R1R2_Beta_Dx.csv	tfmri_sstRunSamecorrect_stop_vs_incorrect_stop_beta_cort_destrieux_g_parietal_sup_lh	0.0012449	-0.0361766	0.0386629	0.0190125	-0.0184205	0.0563922	-1.97492	0.0483149	-0.0123085	-4.57615e-05	1.85291	0.063969	-0.000437997	0.0155161	-1.52384	0.127654	-0.0155971	0.00195564	1.19778	0.231103	-0.00394193	0.0163179	-0.0230046	-0.0639715	0.0179632	0.0293522	-0.0116172	0.0703197	-0.0278913	-0.0688588	0.0130774	0.0223815	-0.0185866	0.0633484	2.04851	0.040605	0.000604653	0.0276486	2.04851	0.040605	0.000604653	0.0276486	0.0391134	0.0101395	0.0680852	0.0391134	0.0101395	0.0680852	0.0677503	0.273698	0.0652222	0.0653848	0.273698	0.0652222	Dx027
correct_stop_vs_incorrect_stop	g_postcentral_lh	Destrieux	Outlier_renamed_SST_R1R2_Beta_Dx.csv	tfmri_sstRunSamecorrect_stop_vs_incorrect_stop_beta_cort_destrieux_g_postcentral_lh	-0.0119146	-0.0494563	0.0256608	0.00601251	-0.0315585	0.0435666	-4.5936	4.42921e-06	-0.0211035	-0.00847928	-2.56081	0.0104797	-0.0186778	-0.00247962	0.793502	0.427548	-0.0053376	0.0125946	2.3979	0.0165536	0.00232367	0.0231714	-0.0535736	-0.0945461	-0.0125986	-0.0407558	-0.0817251	0.000215418	0.014531	-0.026436	0.0554974	0.044972	0.00399942	0.0859422	1.0541	0.29193	-0.00642158	0.0213521	1.0541	0.29193	-0.00642158	0.0213521	0.0202041	-0.00876535	0.0491729	0.0202041	-0.00876535	0.0491729	0.0690883	0.0758485	0.0682625	0.066655	0.0758485	0.0682625	Dx028
correct_stop_vs_incorrect_stop	g_precentral_lh	Destrieux	Outlier_renamed_SST_R1R2_Beta_Dx.csv	tfmri_sstRunSamecorrect_stop_vs_incorrect_stop_beta_cort_destrieux_g_precentral_lh	-0.0168344	-0.0547344	0.0211141	0.0152199	-0.0227282	0.0531242	-5.25216	1.54584e-07	-0.0173544	-0.00792081	-2.89228	0.00384568	-0.0144663	-0.00277742	0.667244	0.504669	-0.00437911	0.00889689	1.59675	0.110433	-0.00144916	0.0141613	-0.0615647	-0.102539	-0.0205867	-0.0461952	-0.0871656	-0.00522223	0.0123058	-0.0286611	0.0532721	0.0300366	-0.0109328	0.0710043	0.657284	0.511055	-0.00686661	0.0137912	0.657284	0.511055	-0.00686661	0.0137912	0.0127227	-0.0162457	0.0416904	0.0127227	-0.0162457	0.0416904	0.038173	0.0159971	0.0370284	0.0358024	0.0159971	0.0370284	Dx029
correct_stop_vs_incorrect_stop	g_precuneus_lh	Destrieux	Outlier_renamed_SST_R1R2_Beta_Dx.csv	tfmri_sstRunSamecorrect_stop_vs_incorrect_stop_beta_cort_destrieux_g_precuneus_lh	-0.00162311	-0.0385985	0.0353567	-0.0069288	-0.0438952	0.0300566	-0.352004	0.724845	-0.00778722	0.00541629	2.68104	0.00736951	0.00311155	0.0200457	-1.45595	0.145511	-0.0163782	0.00241979	0.403215	0.68682	-0.00857485	0.0130145	-0.00406812	-0.0450343	0.0368982	0.0423327	0.00136089	0.0833023	-0.026402	-0.0673692	0.0145667	0.00750046	-0.0334662	0.0484662	1.25999	0.207778	-0.00521311	0.0239582	1.25999	0.207778	-0.00521311	0.0239582	0.0237734	-0.00519677	0.0527418	0.0237734	-0.00519677	0.0527418	0.0766451	0.123378	0.0777146	0.0774627	0.123378	0.0777146	Dx030
correct_stop_vs_incorrect_stop	g_rectus_lh	Destrieux	Outlier_renamed_SST_R1R2_Beta_Dx.csv	tfmri_sstRunSamecorrect_stop_vs_incorrect_stop_beta_cort_destrieux_g_rectus_lh	0.00956126	-0.0291684	0.0482623	0.0409472	0.00223183	0.07954	-2.37615	0.0175207	-0.0498216	-0.00477776	-1.26948	0.204348	-0.0503253	0.0107677	-0.817669	0.413614	-0.0466356	0.0191869	0.681339	0.495715	-0.0254218	0.0524963	-0.0283157	-0.0692835	0.0126532	-0.0205209	-0.0614876	0.0204463	-0.015239	-0.0562055	0.0257285	0.013033	-0.0279339	0.0539993	1.90287	0.0571692	-0.00149843	0.0997901	1.90287	0.0571692	-0.00149843	0.0997901	0.0375941	0.00862057	0.0665659	0.0375941	0.00862057	0.0665659	0.927448	3.09402	0.854483	0.87098	3.09402	0.854483	Dx031
correct_stop_vs_incorrect_stop	g_subcallosal_lh	Destrieux	Outlier_renamed_SST_R1R2_Beta_Dx.csv	tfmri_sstRunSamecorrect_stop_vs_incorrect_stop_beta_cort_destrieux_g_subcallosal_lh	-0.011334	-0.049177	0.0265415	-0.025297	-0.0631007	0.0125791	-2.78845	0.00530985	-0.0289306	-0.00504537	-0.710408	0.477494	-0.0217735	0.0101912	-2.80081	0.00513064	-0.0416525	-0.00734837	-0.271461	0.786057	-0.0227498	0.0172167	-0.0326296	-0.0735976	0.00834014	-0.0114049	-0.052371	0.029562	-0.051506	-0.0924775	-0.0105317	-0.00512647	-0.0460925	0.0358399	1.71982	0.0855799	-0.00332365	0.0507551	1.71982	0.0855799	-0.00332365	0.0507551	0.0332275	0.00425515	0.0621981	0.0332275	0.00425515	0.0621981	0.242141	0.753381	0.25471	0.249001	0.753381	0.25471	Dx032
correct_stop_vs_incorrect_stop	g_temp_sup_g_t_transv_lh	Destrieux	Outlier_renamed_SST_R1R2_Beta_Dx.csv	tfmri_sstRunSamecorrect_stop_vs_incorrect_stop_beta_cort_destrieux_g_temp_sup_g_t_transv_lh	0.00723589	-0.0305731	0.0450242	-0.00652452	-0.0443143	0.0312839	-2.14143	0.0322725	-0.0137155	-0.000605702	-1.21439	0.224673	-0.0129244	0.0030375	0.671421	0.502005	-0.00583684	0.0119159	-0.425827	0.670266	-0.0127452	0.00819715	-0.0250945	-0.066061	0.015874	-0.0193492	-0.0603158	0.0216184	0.0123535	-0.0286134	0.0533197	-0.00799331	-0.0489594	0.0329737	-0.737984	0.460588	-0.0192923	0.00874152	-0.737984	0.460588	-0.0192923	0.00874152	-0.0142342	-0.0432016	0.0147344	-0.0142342	-0.0432016	0.0147344	0.0677876	0.0374035	0.068678	0.0696792	0.0374035	0.068678	Dx033
correct_stop_vs_incorrect_stop	g_temp_sup_lateral_lh	Destrieux	Outlier_renamed_SST_R1R2_Beta_Dx.csv	tfmri_sstRunSamecorrect_stop_vs_incorrect_stop_beta_cort_destrieux_g_temp_sup_lateral_lh	-0.00938794	-0.0470879	0.0283387	-0.00145976	-0.0391742	0.0362588	-5.16739	2.43699e-07	-0.0192006	-0.00863929	-1.97638	0.0481811	-0.0130468	-5.24138e-05	-1.46372	0.143375	-0.0126927	0.00184226	-0.295099	0.76794	-0.0100973	0.00745559	-0.0605544	-0.101529	-0.0195777	-0.0314425	-0.0724103	0.00952705	-0.0268539	-0.0678212	0.0141149	-0.00555016	-0.0465163	0.0354162	0.678871	0.497278	-0.00756178	0.0155705	0.678871	0.497278	-0.00756178	0.0155705	0.0130649	-0.0159035	0.0420326	0.0130649	-0.0159035	0.0420326	0.0468335	0.0216471	0.0469704	0.0460967	0.0216471	0.0469704	Dx034
correct_stop_vs_incorrect_stop	g_temp_sup_plan_polar_lh	Destrieux	Outlier_renamed_SST_R1R2_Beta_Dx.csv	tfmri_sstRunSamecorrect_stop_vs_incorrect_stop_beta_cort_destrieux_g_temp_sup_plan_polar_lh	0.0172621	-0.0208078	0.0552822	0.0237748	-0.0142945	0.0617752	-3.50473	0.000459831	-0.0146265	-0.00413352	-1.76912	0.0769518	-0.0122325	0.000627913	-2.22434	0.026202	-0.0155339	-0.000978253	-1.02027	0.307688	-0.0126929	0.00400463	-0.0411837	-0.0821531	-0.000212329	-0.0283286	-0.0692964	0.0126402	-0.0411985	-0.0821679	-0.000227117	-0.0192504	-0.0602171	0.0217172	0.747076	0.455084	-0.00689401	0.0153805	0.747076	0.455084	-0.00689401	0.0153805	0.014507	-0.0144612	0.0434749	0.014507	-0.0144612	0.0434749	0.0448601	0.0238746	0.0427765	0.0442793	0.0238746	0.0427765	Dx035
correct_stop_vs_incorrect_stop	g_temp_sup_plan_tempo_lh	Destrieux	Outlier_renamed_SST_R1R2_Beta_Dx.csv	tfmri_sstRunSamecorrect_stop_vs_incorrect_stop_beta_cort_destrieux_g_temp_sup_plan_tempo_lh	-0.00102699	-0.038303	0.0362518	-0.0161186	-0.053364	0.0211716	1.22352	0.221173	-0.00230393	0.00995603	1.03409	0.301158	-0.00365704	0.0118207	0.612139	0.540492	-0.00575642	0.0109821	-0.0954223	0.923986	-0.0104902	0.00951652	0.0142443	-0.0267228	0.0552108	0.0163524	-0.0246155	0.0573188	0.0111948	-0.0297716	0.0521614	-0.00177562	-0.0427421	0.0391906	-0.186897	0.851755	-0.0146137	0.0120703	-0.186897	0.851755	-0.0146137	0.0120703	-0.00355494	-0.0325223	0.0254127	-0.00355494	-0.0325223	0.0254127	0.0619543	0.00223499	0.0639842	0.0638529	0.00223499	0.0639842	Dx036
correct_stop_vs_incorrect_stop	g_temporal_inf_lh	Destrieux	Outlier_renamed_SST_R1R2_Beta_Dx.csv	tfmri_sstRunSamecorrect_stop_vs_incorrect_stop_beta_cort_destrieux_g_temporal_inf_lh	-0.0218705	-0.060493	0.0168173	0.00245674	-0.0362203	0.0411265	-0.0504831	0.959739	-0.010733	0.0101941	0.630739	0.528249	-0.0090835	0.0177	-0.583768	0.559422	-0.0192175	0.0103998	0.692275	0.488823	-0.0111566	0.0233334	-0.000603216	-0.0415694	0.040363	0.0101812	-0.0307854	0.0511473	-0.0108873	-0.0518536	0.0300794	0.0132132	-0.0277538	0.0541795	0.823064	0.410548	-0.0134317	0.0328637	0.823064	0.410548	-0.0134317	0.0328637	0.0162419	-0.0127268	0.0452099	0.0162419	-0.0127268	0.0452099	0.179808	0.121211	0.178927	0.171268	0.121211	0.178927	Dx037
correct_stop_vs_incorrect_stop	g_temporal_middle_lh	Destrieux	Outlier_renamed_SST_R1R2_Beta_Dx.csv	tfmri_sstRunSamecorrect_stop_vs_incorrect_stop_beta_cort_destrieux_g_temporal_middle_lh	-0.0193121	-0.0568692	0.0182996	0.0104776	-0.0271316	0.048057	-1.70233	0.0887361	-0.0133409	0.000939601	0.917874	0.35874	-0.00487537	0.0134589	-0.567779	0.570228	-0.0131225	0.00722922	0.437784	0.661576	-0.0092492	0.0145665	-0.0200094	-0.0609759	0.0209583	0.0145676	-0.0263995	0.0555341	-0.0103992	-0.0513653	0.0305674	0.00822501	-0.0327421	0.0491911	1.58868	0.11225	-0.00298715	0.0284901	1.58868	0.11225	-0.00298715	0.0284901	0.0304783	0.00150667	0.0594483	0.0304783	0.00150667	0.0594483	0.0893742	0.220893	0.0875208	0.0842044	0.220893	0.0875208	Dx038
correct_stop_vs_incorrect_stop	lat_fis_ant_horizont_lh	Destrieux	Outlier_renamed_SST_R1R2_Beta_Dx.csv	tfmri_sstRunSamecorrect_stop_vs_incorrect_stop_beta_cort_destrieux_lat_fis_ant_horizont_lh	0.0236293	-0.0141489	0.0613402	0.014031	-0.0237471	0.0517692	4.49982	6.90642e-06	0.0110181	0.0280281	3.41666	0.000640317	0.00804206	0.0296985	-0.353608	0.723658	-0.0141246	0.00980846	-0.275603	0.782873	-0.0157707	0.0118837	0.0526773	0.0117028	0.0936491	0.0542807	0.0133055	0.0952524	-0.00647217	-0.0474382	0.0344943	-0.00519451	-0.0461606	0.0357719	-0.0975231	0.922318	-0.0193353	0.0175031	-0.0975231	0.922318	-0.0193353	0.0175031	-0.00187927	-0.0308467	0.0270883	-0.00187927	-0.0308467	0.0270883	0.122194	0.00112999	0.118812	0.124563	0.00112999	0.118812	Dx039
correct_stop_vs_incorrect_stop	lat_fis_ant_vertical_lh	Destrieux	Outlier_renamed_SST_R1R2_Beta_Dx.csv	tfmri_sstRunSamecorrect_stop_vs_incorrect_stop_beta_cort_destrieux_lat_fis_ant_vertical_lh	-0.00930903	-0.046699	0.028107	0.0026206	-0.034789	0.0400229	9.58536	1.23078e-21	0.0365047	0.0552743	6.65891	3.13481e-11	0.0284812	0.0522508	0.563577	0.573084	-0.00981085	0.0177256	0.0273951	0.978146	-0.0148857	0.0153076	0.111533	0.0705327	0.152528	0.105445	0.0644474	0.146437	0.0102587	-0.0307078	0.0512249	0.00051388	-0.0404523	0.04148	-0.334145	0.738295	-0.0240704	0.0170612	-0.334145	0.738295	-0.0240704	0.0170612	-0.0063777	-0.0353452	0.0225898	-0.0063777	-0.0353452	0.0225898	0.151775	0.0168576	0.150982	0.148197	0.0168576	0.150982	Dx040
correct_stop_vs_incorrect_stop	lat_fis_post_lh	Destrieux	Outlier_renamed_SST_R1R2_Beta_Dx.csv	tfmri_sstRunSamecorrect_stop_vs_incorrect_stop_beta_cort_destrieux_lat_fis_post_lh	-0.0305701	-0.0679941	0.00693977	-0.0114565	-0.0489374	0.0260566	1.74968	0.0802154	-0.000746467	0.0131494	1.29207	0.196407	-0.00293294	0.0142706	1.80966	0.0704486	-0.000745314	0.0185985	1.02552	0.305204	-0.00538355	0.0171896	0.0203893	-0.0205782	0.0613559	0.0204962	-0.0204711	0.0614629	0.0330784	-0.00789149	0.0740464	0.0192132	-0.0217545	0.0601799	-0.344738	0.730318	-0.0178974	0.0125452	-0.344738	0.730318	-0.0178974	0.0125452	-0.00659671	-0.0355643	0.0223709	-0.00659671	-0.0355643	0.0223709	0.0804195	0.0097789	0.0822835	0.0774019	0.0097789	0.0822835	Dx041
correct_stop_vs_incorrect_stop	pole_occipital_lh	Destrieux	Outlier_renamed_SST_R1R2_Beta_Dx.csv	tfmri_sstRunSamecorrect_stop_vs_incorrect_stop_beta_cort_destrieux_pole_occipital_lh	0.0104192	-0.0283566	0.0491636	-0.00265701	-0.041417	0.036111	-5.4588	4.95777e-08	-0.0476244	-0.0224574	-1.92749	0.0539925	-0.0334381	0.000284617	-0.496433	0.619628	-0.0222935	0.0132857	1.38438	0.166356	-0.00630393	0.0365821	-0.06518	-0.106155	-0.0242012	-0.031182	-0.0721498	0.00978752	-0.00932032	-0.0502867	0.031646	0.0264616	-0.0145071	0.0674288	1.43125	0.152481	-0.00761611	0.0487778	1.43125	0.152481	-0.00761611	0.0487778	0.0283096	-0.000661063	0.0572794	0.0283096	-0.000661063	0.0572794	0.262857	0.541325	0.264258	0.269823	0.541325	0.264258	Dx042
correct_stop_vs_incorrect_stop	pole_temporal_lh	Destrieux	Outlier_renamed_SST_R1R2_Beta_Dx.csv	tfmri_sstRunSamecorrect_stop_vs_incorrect_stop_beta_cort_destrieux_pole_temporal_lh	-0.0168555	-0.0562514	0.0225928	0.0176443	-0.0218041	0.0570379	0.177644	0.859008	-0.0079613	0.009548	0.786836	0.431427	-0.00704346	0.0164867	-1.36421	0.172612	-0.0214532	0.00384933	-0.593912	0.552621	-0.0195526	0.0104617	0.0021459	-0.0388203	0.0431124	0.01282	-0.0281467	0.0537862	-0.0257765	-0.0667435	0.0151921	-0.0114617	-0.0524279	0.0295053	0.721772	0.470503	-0.0125202	0.0271054	0.721772	0.470503	-0.0125202	0.0271054	0.0145228	-0.0144453	0.0434907	0.0145228	-0.0144453	0.0434907	0.130606	0.0656804	0.126077	0.121897	0.0656804	0.126077	Dx043
correct_stop_vs_incorrect_stop	s_calcarine_lh	Destrieux	Outlier_renamed_SST_R1R2_Beta_Dx.csv	tfmri_sstRunSamecorrect_stop_vs_incorrect_stop_beta_cort_destrieux_s_calcarine_lh	0.00212577	-0.0349206	0.0391664	0.00849937	-0.0285533	0.0455287	-1.9017	0.0572492	-0.0186576	0.000283028	-0.22642	0.820886	-0.0134876	0.0106949	-1.39905	0.161899	-0.0231976	0.00387819	0.43336	0.664786	-0.012191	0.0191087	-0.0219838	-0.0629506	0.0189842	-0.00357957	-0.0445463	0.0373867	-0.0254038	-0.0663705	0.0155648	0.00806259	-0.0329044	0.0490287	1.0757	0.282154	-0.00943374	0.0323639	1.0757	0.282154	-0.00943374	0.0323639	0.0203325	-0.00863732	0.0493005	0.0203325	-0.00863732	0.0493005	0.161707	0.183962	0.158981	0.159658	0.183962	0.158981	Dx044
correct_stop_vs_incorrect_stop	s_central_lh	Destrieux	Outlier_renamed_SST_R1R2_Beta_Dx.csv	tfmri_sstRunSamecorrect_stop_vs_incorrect_stop_beta_cort_destrieux_s_central_lh	0.0242106	-0.0128977	0.0612523	0.0399305	0.00283797	0.0769133	-4.2247	2.4211e-05	-0.0219901	-0.00805092	-2.36977	0.0178461	-0.0194702	-0.00183994	1.50452	0.132551	-0.002328	0.0176823	2.90635	0.00368444	0.00549799	0.0282999	-0.0489198	-0.0898908	-0.00794615	-0.037446	-0.0784152	0.00352431	0.0274185	-0.0135499	0.0683859	0.0539789	0.0130033	0.0949505	1.24987	0.211451	-0.00547043	0.024705	1.24987	0.211451	-0.00547043	0.024705	0.0236584	-0.00531188	0.0526271	0.0236584	-0.00531188	0.0526271	0.0894962	0.129072	0.0826234	0.0867233	0.129072	0.0826234	Dx045
correct_stop_vs_incorrect_stop	s_cingul_marginalis_lh	Destrieux	Outlier_renamed_SST_R1R2_Beta_Dx.csv	tfmri_sstRunSamecorrect_stop_vs_incorrect_stop_beta_cort_destrieux_s_cingul_marginalis_lh	0.00459695	-0.0325853	0.0417665	-0.00224792	-0.0394213	0.0349317	1.09515	0.273486	-0.00263892	0.00932001	2.04716	0.0407069	0.000336411	0.0155669	-1.16838	0.242746	-0.013526	0.00342509	0.373298	0.708954	-0.00790945	0.0116293	0.0127438	-0.0282227	0.05371	0.0322518	-0.00871773	0.0732199	-0.0212503	-0.0622166	0.0197176	0.006956	-0.0340105	0.047922	1.25531	0.209473	-0.00470689	0.0214567	1.25531	0.209473	-0.00470689	0.0214567	0.0238125	-0.00515766	0.0527818	0.0238125	-0.00515766	0.0527818	0.0615693	0.0974576	0.0618467	0.062418	0.0974576	0.0618467	Dx046
correct_stop_vs_incorrect_stop	s_circular_insula_ant_lh	Destrieux	Outlier_renamed_SST_R1R2_Beta_Dx.csv	tfmri_sstRunSamecorrect_stop_vs_incorrect_stop_beta_cort_destrieux_s_circular_insula_ant_lh	0.0024102	-0.0349177	0.0397313	0.0479067	0.0106009	0.0850793	12.2323	4.46236e-34	0.0367498	0.0507762	8.20091	3.18431e-16	0.0269274	0.0438472	0.637234	0.524021	-0.00655643	0.0128699	-1.97911	0.0478989	-0.0231291	-0.000107548	0.142429	0.101407	0.183443	0.129846	0.0888336	0.170852	0.0116284	-0.0293387	0.0525946	-0.0369815	-0.0779501	0.00398961	-1.69894	0.0894442	-0.0278062	0.00198979	-1.69894	0.0894442	-0.0278062	0.00198979	-0.0323563	-0.0613267	-0.00338433	-0.0323563	-0.0613267	-0.00338433	0.0875849	0.229689	0.0795767	0.0799612	0.229689	0.0795767	Dx047
correct_stop_vs_incorrect_stop	s_circular_insula_inf_lh	Destrieux	Outlier_renamed_SST_R1R2_Beta_Dx.csv	tfmri_sstRunSamecorrect_stop_vs_incorrect_stop_beta_cort_destrieux_s_circular_insula_inf_lh	0.0196168	-0.0180296	0.0572076	0.000655373	-0.0369786	0.0382875	1.19526	0.232023	-0.00222676	0.00918486	0.819906	0.412319	-0.00406084	0.00989871	-0.0705694	0.943745	-0.00800985	0.00745331	-1.23412	0.217262	-0.0147315	0.00335068	0.0139905	-0.0269761	0.0549569	0.013039	-0.0279278	0.0540054	-0.00129338	-0.0422595	0.0396728	-0.0231334	-0.0641003	0.0178354	-1.01204	0.311607	-0.0182313	0.00581852	-1.01204	0.311607	-0.0182313	0.00581852	-0.0194337	-0.048402	0.00953545	-0.0194337	-0.048402	0.00953545	0.0510632	0.0522321	0.0509963	0.0530371	0.0522321	0.0509963	Dx048
correct_stop_vs_incorrect_stop	s_circular_insula_sup_lh	Destrieux	Outlier_renamed_SST_R1R2_Beta_Dx.csv	tfmri_sstRunSamecorrect_stop_vs_incorrect_stop_beta_cort_destrieux_s_circular_insula_sup_lh	0.00839537	-0.0290609	0.0458281	0.0213365	-0.0161235	0.0587367	3.75449	0.00017503	0.00567751	0.0180836	2.76995	0.0056324	0.00319114	0.0186507	1.29563	0.195204	-0.00293507	0.0143697	-0.450389	0.652464	-0.0124352	0.00778964	0.0436686	0.00269641	0.0846385	0.0437803	0.00280803	0.0847502	0.0236272	-0.0173411	0.0645942	-0.00843952	-0.0494057	0.0325264	-0.95508	0.339622	-0.0199262	0.00687292	-0.95508	0.339622	-0.0199262	0.00687292	-0.0182492	-0.0472173	0.01072	-0.0182492	-0.0472173	0.01072	0.066742	0.0583369	0.0639534	0.0650364	0.0583369	0.0639534	Dx049
correct_stop_vs_incorrect_stop	s_collat_transv_ant_lh	Destrieux	Outlier_renamed_SST_R1R2_Beta_Dx.csv	tfmri_sstRunSamecorrect_stop_vs_incorrect_stop_beta_cort_destrieux_s_collat_transv_ant_lh	0.0058023	-0.0331681	0.0447551	0.0151377	-0.0238393	0.0540688	-3.1235	0.00179448	-0.0287149	-0.00657007	-1.15141	0.24964	-0.0228368	0.00593811	-1.33684	0.181383	-0.0265858	0.00503044	1.08102	0.279786	-0.00817602	0.0282674	-0.0373864	-0.0783545	0.00358388	-0.0188857	-0.0598522	0.0220819	-0.0251385	-0.066105	0.01583	0.0207543	-0.0202139	0.0617211	1.64366	0.10037	-0.00386594	0.0439259	1.64366	0.10037	-0.00386594	0.0439259	0.0326778	0.00370554	0.0616483	0.0326778	0.00370554	0.0616483	0.193631	0.507518	0.187856	0.190049	0.507518	0.187856	Dx050
correct_stop_vs_incorrect_stop	s_collat_transv_post_lh	Destrieux	Outlier_renamed_SST_R1R2_Beta_Dx.csv	tfmri_sstRunSamecorrect_stop_vs_incorrect_stop_beta_cort_destrieux_s_collat_transv_post_lh	-0.0101789	-0.0479751	0.0276465	-0.012379	-0.0501703	0.0254476	-3.38399	0.000718181	-0.022899	-0.00610022	-2.4164	0.0157206	-0.0236004	-0.00245779	0.0379329	0.969744	-0.0113543	0.0118023	-0.211644	0.8324	-0.0154024	0.0124014	-0.0396446	-0.0806141	0.00132719	-0.0387381	-0.0797071	0.00223296	0.000697928	-0.0402683	0.0416641	-0.00398548	-0.0449517	0.0369808	-0.145705	0.884165	-0.0197738	0.0170384	-0.145705	0.884165	-0.0197738	0.0170384	-0.0028114	-0.0317789	0.0261562	-0.0028114	-0.0317789	0.0261562	0.11544	0.00251224	0.118334	0.115949	0.00251224	0.118334	Dx051
correct_stop_vs_incorrect_stop	s_front_inf_lh	Destrieux	Outlier_renamed_SST_R1R2_Beta_Dx.csv	tfmri_sstRunSamecorrect_stop_vs_incorrect_stop_beta_cort_destrieux_s_front_inf_lh	0.0195159	-0.0177609	0.0567386	0.00929634	-0.0279773	0.0465442	3.90282	9.59155e-05	0.00756503	0.0228333	3.70859	0.000211251	0.00839562	0.0272284	-0.687326	0.49193	-0.0142791	0.00686661	-0.239561	0.810688	-0.0138012	0.010796	0.0452169	0.00424411	0.0861871	0.0586819	0.0177056	0.0996553	-0.0125155	-0.0534819	0.0284514	-0.00446551	-0.0454316	0.0365008	0.371997	0.709924	-0.0133039	0.0195336	0.371997	0.709924	-0.0133039	0.0195336	0.00707315	-0.0218945	0.0360404	0.00707315	-0.0218945	0.0360404	0.0987872	0.0134185	0.0969674	0.100828	0.0134185	0.0969674	Dx052
correct_stop_vs_incorrect_stop	s_front_middle_lh	Destrieux	Outlier_renamed_SST_R1R2_Beta_Dx.csv	tfmri_sstRunSamecorrect_stop_vs_incorrect_stop_beta_cort_destrieux_s_front_middle_lh	-0.000467805	-0.0378665	0.0369322	0.0300599	-0.00734771	0.0673836	1.22908	0.219081	-0.00284886	0.0124262	1.37802	0.168276	-0.00278158	0.0159413	-0.657232	0.511082	-0.0139223	0.00693204	-0.587506	0.55691	-0.0163818	0.0088282	0.0143373	-0.02663	0.0553037	0.0218238	-0.0191441	0.0627906	-0.0120054	-0.0529709	0.0289616	-0.0109992	-0.0519654	0.0299676	0.20135	0.84044	-0.0147256	0.0180959	0.20135	0.84044	-0.0147256	0.0180959	0.00384239	-0.0251252	0.0328099	0.00384239	-0.0251252	0.0328099	0.102133	0.003899	0.0961723	0.0960823	0.003899	0.0961723	Dx053
correct_stop_vs_incorrect_stop	s_front_sup_lh	Destrieux	Outlier_renamed_SST_R1R2_Beta_Dx.csv	tfmri_sstRunSamecorrect_stop_vs_incorrect_stop_beta_cort_destrieux_s_front_sup_lh	0.0165659	-0.0206974	0.0537832	0.00632913	-0.0309287	0.0435693	1.12303	0.261462	-0.00241656	0.00889935	1.74958	0.0802671	-0.000739253	0.0130003	-0.400905	0.688519	-0.00926164	0.00611721	-0.246686	0.805169	-0.0103816	0.00806129	0.0130373	-0.0279295	0.0540036	0.0276772	-0.0132914	0.0686446	-0.00731462	-0.0482805	0.0336519	-0.00459592	-0.0455623	0.0363704	0.318769	0.749925	-0.0101815	0.0141346	0.318769	0.749925	-0.0101815	0.0141346	0.0060589	-0.0229085	0.0350263	0.0060589	-0.0229085	0.0350263	0.0538872	0.00540681	0.0532094	0.055002	0.00540681	0.0532094	Dx054
correct_stop_vs_incorrect_stop	s_interm_prim_jensen_lh	Destrieux	Outlier_renamed_SST_R1R2_Beta_Dx.csv	tfmri_sstRunSamecorrect_stop_vs_incorrect_stop_beta_cort_destrieux_s_interm_prim_jensen_lh	0.0078023	-0.029283	0.0448661	0.000591257	-0.0364863	0.0376672	4.65882	3.23549e-06	0.0110483	0.0270997	3.37057	0.000757181	0.00734734	0.0277795	0.320029	0.748968	-0.00956268	0.0132932	0.281272	0.778522	-0.0113936	0.0152098	0.0540156	0.0130401	0.0949872	0.0530683	0.0120935	0.0940404	0.00581679	-0.0351496	0.0467834	0.00523211	-0.0357343	0.0461982	0.281745	0.77816	-0.0152511	0.0203693	0.281745	0.77816	-0.0152511	0.0203693	0.00533019	-0.0236376	0.0342973	0.00533019	-0.0236376	0.0342973	0.115391	0.00914896	0.115255	0.117068	0.00914896	0.115255	Dx055
correct_stop_vs_incorrect_stop	s_intrapariet_and_p_trans_lh	Destrieux	Outlier_renamed_SST_R1R2_Beta_Dx.csv	tfmri_sstRunSamecorrect_stop_vs_incorrect_stop_beta_cort_destrieux_s_intrapariet_and_p_trans_lh	0.011259	-0.0258419	0.0483289	0.00295508	-0.0341387	0.0400408	0.311745	0.755243	-0.00553343	0.00762622	3.17598	0.0015046	0.0051584	0.0218	-1.96106	0.0499644	-0.0185926	-1.44477e-06	0.646793	0.517817	-0.0072429	0.0143733	0.00360936	-0.037357	0.0445749	0.0501166	0.00914255	0.0910879	-0.0357146	-0.0766831	0.00525578	0.0120065	-0.0289604	0.0529733	2.41257	0.0159044	0.00332402	0.0321791	2.41257	0.0159044	0.00332402	0.0321791	0.0456587	0.0166825	0.0746324	0.0456587	0.0166825	0.0746324	0.0760263	0.439905	0.0755783	0.0772995	0.439905	0.0755783	Dx056
correct_stop_vs_incorrect_stop	s_oc_middle_and_lunatus_lh	Destrieux	Outlier_renamed_SST_R1R2_Beta_Dx.csv	tfmri_sstRunSamecorrect_stop_vs_incorrect_stop_beta_cort_destrieux_s_oc_middle_and_lunatus_lh	0.00358187	-0.0336529	0.0408067	0.0080458	-0.0291933	0.0452626	-6.06927	1.34833e-09	-0.0358917	-0.018367	-3.99112	6.69448e-05	-0.0342142	-0.011673	-0.711595	0.476771	-0.0167703	0.00783908	0.0197874	0.984214	-0.0144282	0.0147224	-0.070549	-0.111526	-0.0295685	-0.0631841	-0.104159	-0.0222061	-0.0129574	-0.0539237	0.0280094	0.00036891	-0.0405973	0.0413351	0.509695	0.610306	-0.0142689	0.0242926	0.509695	0.610306	-0.0142689	0.0242926	0.0096826	-0.0192854	0.0386502	0.0096826	-0.0192854	0.0386502	0.136134	0.0348016	0.133961	0.134924	0.0348016	0.133961	Dx057
correct_stop_vs_incorrect_stop	s_oc_sup_and_transversal_lh	Destrieux	Outlier_renamed_SST_R1R2_Beta_Dx.csv	tfmri_sstRunSamecorrect_stop_vs_incorrect_stop_beta_cort_destrieux_s_oc_sup_and_transversal_lh	-0.0128101	-0.0499163	0.0243315	0.010004	-0.027136	0.0471165	-4.73584	2.22191e-06	-0.024441	-0.0101309	-2.58992	0.00963466	-0.0208412	-0.00288248	-1.05507	0.291479	-0.0155505	0.00467	0.352977	0.724132	-0.0097212	0.0139896	-0.0549344	-0.0959066	-0.0139591	-0.0409861	-0.0819555	-1.48408e-05	-0.0192085	-0.0601752	0.0217592	0.00656822	-0.0343982	0.0475343	1.07021	0.284619	-0.00714924	0.0243311	1.07021	0.284619	-0.00714924	0.0243311	0.0202758	-0.00869404	0.0492438	0.0202758	-0.00869404	0.0492438	0.0915768	0.102809	0.0897626	0.087492	0.102809	0.0897626	Dx058
correct_stop_vs_incorrect_stop	s_occipital_ant_lh	Destrieux	Outlier_renamed_SST_R1R2_Beta_Dx.csv	tfmri_sstRunSamecorrect_stop_vs_incorrect_stop_beta_cort_destrieux_s_occipital_ant_lh	-0.0105671	-0.0479611	0.0268566	0.00753667	-0.0298848	0.044937	-5.89253	3.97121e-09	-0.0275557	-0.0137983	-2.84372	0.00448187	-0.0206301	-0.00379236	-0.518803	0.603936	-0.0120248	0.00699283	0.579827	0.562077	-0.0078683	0.0144756	-0.0687131	-0.109689	-0.0277332	-0.0451441	-0.0861143	-0.00417136	-0.00947833	-0.0504448	0.031488	0.0108592	-0.0301075	0.0518256	1.07682	0.281657	-0.00667465	0.0229355	1.07682	0.281657	-0.00667465	0.0229355	0.0205565	-0.00841323	0.049525	0.0205565	-0.00841323	0.049525	0.0794038	0.0906941	0.0782159	0.0765801	0.0906941	0.0782159	Dx059
correct_stop_vs_incorrect_stop	s_oc_temp_lat_lh	Destrieux	Outlier_renamed_SST_R1R2_Beta_Dx.csv	tfmri_sstRunSamecorrect_stop_vs_incorrect_stop_beta_cort_destrieux_s_oc_temp_lat_lh	0.00165432	-0.0358567	0.0391607	0.0194192	-0.0181028	0.0568866	-2.11391	0.0345565	-0.0133456	-0.000503217	-0.187108	0.851586	-0.00860393	0.00710476	-2.04545	0.0408984	-0.0182255	-0.000385269	-1.46866	0.142035	-0.0181347	0.00260237	-0.0246773	-0.0656445	0.0162911	-0.00297522	-0.0439413	0.0379911	-0.037432	-0.0784013	0.00353831	-0.0275493	-0.0685166	0.0134193	0.431756	0.665953	-0.0107515	0.0168231	0.431756	0.665953	-0.0107515	0.0168231	0.00826336	-0.0207048	0.0372308	0.00826336	-0.0207048	0.0372308	0.0701581	0.0125801	0.0674852	0.0677089	0.0125801	0.0674852	Dx060
correct_stop_vs_incorrect_stop	s_oc_temp_med_and_lingual_lh	Destrieux	Outlier_renamed_SST_R1R2_Beta_Dx.csv	tfmri_sstRunSamecorrect_stop_vs_incorrect_stop_beta_cort_destrieux_s_oc_temp_med_and_lingual_lh	0.0287777	-0.00865149	0.0661263	0.0365178	-0.000903238	0.0738368	-4.47841	7.63352e-06	-0.02036	-0.00796264	-2.11345	0.0346248	-0.0158524	-0.000594887	-1.17105	0.241672	-0.0139189	0.00350974	-0.672277	0.501462	-0.0134327	0.00657342	-0.0521557	-0.0931274	-0.0111811	-0.0335214	-0.0744892	0.00744795	-0.0213768	-0.0623435	0.0195911	-0.0125797	-0.0535462	0.0283875	0.685354	0.493178	-0.00859424	0.0178302	0.685354	0.493178	-0.00859424	0.0178302	0.0130859	-0.0158826	0.0420536	0.0130859	-0.0158826	0.0420536	0.0669884	0.0292481	0.0622682	0.0659583	0.0292481	0.0622682	Dx061
correct_stop_vs_incorrect_stop	s_orbital_lateral_lh	Destrieux	Outlier_renamed_SST_R1R2_Beta_Dx.csv	tfmri_sstRunSamecorrect_stop_vs_incorrect_stop_beta_cort_destrieux_s_orbital_lateral_lh	-0.00443078	-0.0424156	0.0335668	0.0192159	-0.0187897	0.0571661	1.73161	0.0833848	-0.00128552	0.0207543	1.48607	0.137341	-0.00334669	0.0243094	0.856279	0.391913	-0.00886826	0.0226189	0.135107	0.892537	-0.0172803	0.0198379	0.0203607	-0.0206068	0.0613273	0.0237718	-0.0171967	0.0647388	0.0157627	-0.025205	0.056729	0.00255785	-0.0384084	0.0435241	-0.0327622	0.973867	-0.0248117	0.0239962	-0.0327622	0.973867	-0.0248117	0.0239962	-0.000635111	-0.0296025	0.0283324	-0.000635111	-0.0296025	0.0283324	0.214158	0.000221201	0.206083	0.204265	0.000221201	0.206083	Dx062
correct_stop_vs_incorrect_stop	s_orbital_med_olfact_lh	Destrieux	Outlier_renamed_SST_R1R2_Beta_Dx.csv	tfmri_sstRunSamecorrect_stop_vs_incorrect_stop_beta_cort_destrieux_s_orbital_med_olfact_lh	-0.00250472	-0.0414636	0.0364618	0.0232578	-0.0157194	0.0621644	-0.959343	0.337419	-0.0291727	0.0100014	-0.721219	0.47082	-0.0350603	0.0162028	0.458209	0.646837	-0.022147	0.0356544	0.729548	0.46573	-0.0206192	0.0450531	-0.0114305	-0.0523966	0.0295365	-0.0117399	-0.0527064	0.0292271	0.00854266	-0.0324234	0.0495088	0.0140715	-0.0268956	0.0550379	0.422619	0.672609	-0.0345193	0.0534865	0.422619	0.672609	-0.0345193	0.0534865	0.00840212	-0.0205659	0.0373696	0.00840212	-0.0205659	0.0373696	0.667338	0.113773	0.637002	0.633819	0.113773	0.637002	Dx063
correct_stop_vs_incorrect_stop	s_orbital_h_shaped_lh	Destrieux	Outlier_renamed_SST_R1R2_Beta_Dx.csv	tfmri_sstRunSamecorrect_stop_vs_incorrect_stop_beta_cort_destrieux_s_orbital_h_shaped_lh	0.00620315	-0.0324107	0.0447985	0.0340851	-0.00452687	0.0725957	-0.86251	0.388436	-0.0134447	0.00522863	-0.0881504	0.929762	-0.0122826	0.0112257	0.0776718	0.938094	-0.0127118	0.0137604	0.558369	0.576638	-0.0111877	0.0200961	-0.0102745	-0.0512407	0.030692	-0.00142382	-0.0423899	0.0395424	0.00144632	-0.0395199	0.0424125	0.0106729	-0.0302938	0.0516397	0.689768	0.490402	-0.0132182	0.0275638	0.689768	0.490402	-0.0132182	0.0275638	0.0135877	-0.0153808	0.0425555	0.0135877	-0.0153808	0.0425555	0.149167	0.066292	0.139333	0.141073	0.066292	0.139333	Dx064
correct_stop_vs_incorrect_stop	s_parieto_occipital_lh	Destrieux	Outlier_renamed_SST_R1R2_Beta_Dx.csv	tfmri_sstRunSamecorrect_stop_vs_incorrect_stop_beta_cort_destrieux_s_parieto_occipital_lh	0.0107665	-0.0261233	0.0476269	0.0103944	-0.0264951	0.0472557	-0.38621	0.699352	-0.00839807	0.00563359	1.33046	0.183442	-0.00294169	0.0153646	-2.2765	0.022885	-0.0218198	-0.00162602	-0.399274	0.689721	-0.0141217	0.00934347	-0.00446046	-0.0454266	0.0365059	0.020932	-0.0200361	0.061899	-0.0412684	-0.0822378	-0.000296956	-0.00740285	-0.0483687	0.0335638	0.861249	0.389174	-0.00874157	0.0224356	0.861249	0.389174	-0.00874157	0.0224356	0.0162068	-0.012762	0.0451747	0.0162068	-0.012762	0.0451747	0.0911187	0.0661966	0.0892439	0.0911865	0.0661966	0.0892439	Dx065
correct_stop_vs_incorrect_stop	s_pericallosal_lh	Destrieux	Outlier_renamed_SST_R1R2_Beta_Dx.csv	tfmri_sstRunSamecorrect_stop_vs_incorrect_stop_beta_cort_destrieux_s_pericallosal_lh	0.00146534	-0.035936	0.0388626	-0.00370881	-0.0411025	0.0336953	2.11777	0.0342275	0.000644915	0.0166996	3.09633	0.00197296	0.00560866	0.0249719	-1.95217	0.0510113	-0.0218603	4.79778e-05	-1.17165	0.241437	-0.020579	0.00518443	0.024597	-0.0163714	0.0655641	0.0491234	0.00814972	0.0900945	-0.0356356	-0.076604	0.00533481	-0.02192	-0.0628868	0.019048	0.779506	0.435749	-0.0103941	0.0241115	0.779506	0.435749	-0.0103941	0.0241115	0.0148754	-0.0140932	0.0438435	0.0148754	-0.0140932	0.0438435	0.105509	0.0645876	0.106294	0.106606	0.0645876	0.106294	Dx066
correct_stop_vs_incorrect_stop	s_postcentral_lh	Destrieux	Outlier_renamed_SST_R1R2_Beta_Dx.csv	tfmri_sstRunSamecorrect_stop_vs_incorrect_stop_beta_cort_destrieux_s_postcentral_lh	0.0180526	-0.0191839	0.055239	0.0324572	-0.0047722	0.0695967	-1.88416	0.0595827	-0.0108849	0.000215538	0.15862	0.873976	-0.00639594	0.00752197	-0.0905161	0.927883	-0.00826633	0.00753679	0.545275	0.585607	-0.00650389	0.0115147	-0.0218748	-0.0628416	0.0190932	0.00250801	-0.0384583	0.0434743	-0.00164875	-0.042615	0.0393175	0.0101588	-0.0308077	0.051125	0.876116	0.381043	-0.00661565	0.0173026	0.876116	0.381043	-0.00661565	0.0173026	0.0166405	-0.0123285	0.0456085	0.0166405	-0.0123285	0.0456085	0.0550158	0.0395739	0.0515568	0.0534524	0.0395739	0.0515568	Dx067
correct_stop_vs_incorrect_stop	s_precentral_inf_part_lh	Destrieux	Outlier_renamed_SST_R1R2_Beta_Dx.csv	tfmri_sstRunSamecorrect_stop_vs_incorrect_stop_beta_cort_destrieux_s_precentral_inf_part_lh	-0.00807919	-0.0452892	0.0291532	-0.00604721	-0.0432611	0.0311834	5.01056	5.55276e-07	0.0110458	0.0252431	4.82851	1.42685e-06	0.0126752	0.0300049	-1.3903	0.164542	-0.0167208	0.00284641	-0.238938	0.81117	-0.0129453	0.010133	0.0582034	0.0172271	0.0991767	0.0762312	0.0352475	0.11721	-0.0253368	-0.0663036	0.0156317	-0.00445081	-0.0454169	0.0365155	0.801666	0.422815	-0.00908804	0.0216585	0.801666	0.422815	-0.00908804	0.0216585	0.0152264	-0.0137423	0.0441943	0.0152264	-0.0137423	0.0441943	0.0841722	0.054753	0.0851964	0.0838308	0.054753	0.0851964	Dx068
correct_stop_vs_incorrect_stop	s_precentral_sup_part_lh	Destrieux	Outlier_renamed_SST_R1R2_Beta_Dx.csv	tfmri_sstRunSamecorrect_stop_vs_incorrect_stop_beta_cort_destrieux_s_precentral_sup_part_lh	0.00119634	-0.0362661	0.0386554	0.0293088	-0.00816095	0.0666964	-4.42226	9.90689e-06	-0.0182785	-0.00705068	-2.4897	0.0128255	-0.0153665	-0.00182709	0.0597563	0.952354	-0.00753784	0.00801173	0.515889	0.605972	-0.00681208	0.0116764	-0.0514182	-0.0923897	-0.010444	-0.0394744	-0.080444	0.00149733	0.0010941	-0.0398721	0.0420602	0.00963479	-0.0313316	0.0506014	0.922902	0.356139	-0.00639286	0.0177616	0.922902	0.356139	-0.00639286	0.0177616	0.0176408	-0.0113283	0.0466093	0.0176408	-0.0113283	0.0466093	0.0550509	0.0442192	0.0519158	0.0520402	0.0442192	0.0519158	Dx069
correct_stop_vs_incorrect_stop	s_suborbital_lh	Destrieux	Outlier_renamed_SST_R1R2_Beta_Dx.csv	tfmri_sstRunSamecorrect_stop_vs_incorrect_stop_beta_cort_destrieux_s_suborbital_lh	-0.0109701	-0.049201	0.0272929	0.0538273	0.0156079	0.0918896	-5.14947	2.68201e-07	-0.0611995	-0.0274518	-3.24823	0.0011712	-0.0592061	-0.0146361	0.37316	0.709057	-0.0197086	0.0289734	1.07603	0.282008	-0.0133857	0.0459434	-0.0609245	-0.101898	-0.0199478	-0.0522483	-0.09322	-0.0112736	0.00691393	-0.0340526	0.04788	0.020467	-0.0205003	0.0614337	0.778078	0.436593	-0.0228678	0.0529541	0.778078	0.436593	-0.0228678	0.0529541	0.0151865	-0.0137822	0.0441544	0.0151865	-0.0137822	0.0441544	0.546425	0.297015	0.490605	0.479957	0.297015	0.490605	Dx070
correct_stop_vs_incorrect_stop	s_subparietal_lh	Destrieux	Outlier_renamed_SST_R1R2_Beta_Dx.csv	tfmri_sstRunSamecorrect_stop_vs_incorrect_stop_beta_cort_destrieux_s_subparietal_lh	0.00238712	-0.0341476	0.0389155	0.0156232	-0.0209205	0.0521253	0.0218593	0.982561	-0.00870382	0.00890012	1.36779	0.171452	-0.00343379	0.0192809	-2.871	0.00411972	-0.0317045	-0.00597291	-1.35898	0.174257	-0.0245407	0.00444862	0.000250809	-0.0407154	0.041217	0.0214005	-0.0195674	0.0623673	-0.0517908	-0.0927624	-0.0108164	-0.0250506	-0.0660183	0.0159179	1.09386	0.274109	-0.00863104	0.0304117	1.09386	0.274109	-0.00863104	0.0304117	0.0203899	-0.00857984	0.0493581	0.0203899	-0.00857984	0.0493581	0.14716	0.170664	0.142633	0.143315	0.170664	0.142633	Dx071
correct_stop_vs_incorrect_stop	s_temporal_inf_lh	Destrieux	Outlier_renamed_SST_R1R2_Beta_Dx.csv	tfmri_sstRunSamecorrect_stop_vs_incorrect_stop_beta_cort_destrieux_s_temporal_inf_lh	-0.00385839	-0.0423018	0.0345965	0.028804	-0.00965645	0.0671793	-0.0288024	0.977023	-0.0106464	0.0103381	0.702422	0.482459	-0.00856319	0.0181247	-1.12676	0.259936	-0.0229996	0.00621276	0.769029	0.441942	-0.0104673	0.0239759	-0.000341558	-0.0413077	0.0406246	0.0113738	-0.029593	0.0523399	-0.0209742	-0.0619412	0.0199939	0.0145986	-0.0263686	0.0555651	1.35835	0.174469	-0.00697248	0.0384106	1.35835	0.174469	-0.00697248	0.0384106	0.0266498	-0.00232092	0.0556191	0.0266498	-0.00232092	0.0556191	0.184273	0.320968	0.173954	0.172617	0.320968	0.173954	Dx072
correct_stop_vs_incorrect_stop	s_temporal_sup_lh	Destrieux	Outlier_renamed_SST_R1R2_Beta_Dx.csv	tfmri_sstRunSamecorrect_stop_vs_incorrect_stop_beta_cort_destrieux_s_temporal_sup_lh	-0.00630604	-0.0433396	0.0307448	0.0174001	-0.0196562	0.0544087	-2.02374	0.0430327	-0.0121758	-0.00019393	0.536061	0.591946	-0.00539814	0.00946096	-1.75244	0.0797997	-0.0157296	0.000882431	0.611984	0.540596	-0.00686846	0.0131013	-0.0234165	-0.0643835	0.0175517	0.00845265	-0.0325133	0.0494188	-0.0318836	-0.0728521	0.00908548	0.0113721	-0.0295947	0.0523382	2.15597	0.0311712	0.0013003	0.0274297	2.15597	0.0311712	0.0013003	0.0274297	0.0407512	0.0117767	0.0697235	0.0407512	0.0117767	0.0697235	0.06433	0.28879	0.0621296	0.0613509	0.28879	0.0621296	Dx073
correct_stop_vs_incorrect_stop	s_temporal_transverse_lh	Destrieux	Outlier_renamed_SST_R1R2_Beta_Dx.csv	tfmri_sstRunSamecorrect_stop_vs_incorrect_stop_beta_cort_destrieux_s_temporal_transverse_lh	0.0183251	-0.0195243	0.056122	0.0242661	-0.0135823	0.062045	-2.5691	0.0102162	-0.0199104	-0.0026762	-1.67124	0.0947537	-0.0194199	0.00154708	-0.259923	0.794941	-0.0134987	0.0103388	0.193029	0.84695	-0.012554	0.0152956	-0.0301559	-0.0711235	0.0108135	-0.0266082	-0.0675754	0.0143606	-0.00478719	-0.0457529	0.0361792	0.00362852	-0.0373378	0.0445951	-0.0770206	0.938613	-0.0190237	0.0175857	-0.0770206	0.938613	-0.0190237	0.0175857	-0.00148695	-0.0304547	0.0274806	-0.00148695	-0.0304547	0.0274806	0.122719	0.000693494	0.116904	0.121269	0.000693494	0.116904	Dx074
correct_stop_vs_incorrect_stop	g_and_s_frontomargin_rh	Destrieux	Outlier_renamed_SST_R1R2_Beta_Dx.csv	tfmri_sstRunSamecorrect_stop_vs_incorrect_stop_beta_cort_destrieux_g_and_s_frontomargin_rh	-0.000285773	-0.0400745	0.0395039	0.0282957	-0.0115065	0.0680083	-2.70715	0.00680338	-0.0328616	-0.00525814	-0.905574	0.36522	-0.0250832	0.00923305	-0.423043	0.672296	-0.0229332	0.0147936	-0.818054	0.413401	-0.0328355	0.0135034	-0.0328	-0.0737681	0.00816976	-0.0148495	-0.0558159	0.0261177	-0.00799762	-0.0489637	0.0329694	-0.0159973	-0.0569636	0.0249705	-0.106049	0.915552	-0.0318391	0.028572	-0.106049	0.915552	-0.0318391	0.028572	-0.00215308	-0.0311205	0.0268145	-0.00215308	-0.0311205	0.0268145	0.30457	0.00323679	0.287809	0.287644	0.00323679	0.287809	Dx075
correct_stop_vs_incorrect_stop	g_and_s_occipital_inf_rh	Destrieux	Outlier_renamed_SST_R1R2_Beta_Dx.csv	tfmri_sstRunSamecorrect_stop_vs_incorrect_stop_beta_cort_destrieux_g_and_s_occipital_inf_rh	-0.0291444	-0.0671263	0.00892182	0.00160892	-0.0364496	0.0396628	-5.18735	2.19139e-07	-0.035028	-0.0158146	-2.02981	0.0424435	-0.0259679	-0.00045058	-0.299482	0.764593	-0.0158264	0.0116325	1.30603	0.19165	-0.00545408	0.0272115	-0.0611973	-0.102171	-0.0202193	-0.032503	-0.0734711	0.00846668	-0.00552988	-0.046496	0.0354365	0.0246949	-0.0162735	0.0656621	1.2587	0.208248	-0.00775062	0.0355386	1.2587	0.208248	-0.00775062	0.0355386	0.024442	-0.00452828	0.0534109	0.024442	-0.00452828	0.0534109	0.162086	0.255974	0.161566	0.152415	0.255974	0.161566	Dx076
correct_stop_vs_incorrect_stop	g_and_s_paracentral_rh	Destrieux	Outlier_renamed_SST_R1R2_Beta_Dx.csv	tfmri_sstRunSamecorrect_stop_vs_incorrect_stop_beta_cort_destrieux_g_and_s_paracentral_rh	0.00505366	-0.0327322	0.0428251	0.0406944	0.00291931	0.0783535	-4.89677	9.95318e-07	-0.0256698	-0.0109929	-3.53983	0.000405021	-0.0258352	-0.00741773	1.14652	0.251674	-0.00430302	0.0164209	2.26269	0.0237301	0.00184858	0.025862	-0.0574938	-0.0984668	-0.0165176	-0.0564013	-0.097374	-0.0154255	0.0211234	-0.0198444	0.0620907	0.0425412	0.00156924	0.0835108	0.940434	0.34708	-0.00820078	0.0233168	0.940434	0.34708	-0.00820078	0.0233168	0.0181289	-0.0108403	0.0470969	0.0181289	-0.0108403	0.0470969	0.0942775	0.0768596	0.0869044	0.0877873	0.0768596	0.0869044	Dx077
correct_stop_vs_incorrect_stop	g_and_s_subcentral_rh	Destrieux	Outlier_renamed_SST_R1R2_Beta_Dx.csv	tfmri_sstRunSamecorrect_stop_vs_incorrect_stop_beta_cort_destrieux_g_and_s_subcentral_rh	-0.00255923	-0.0398937	0.0347824	0.00846817	-0.0288792	0.045792	-1.40823	0.159105	-0.0119184	0.00195327	-0.88786	0.37467	-0.0129491	0.00487656	1.32124	0.186521	-0.00324882	0.0166731	0.413179	0.679507	-0.00903964	0.0138664	-0.0163383	-0.0573047	0.0246295	-0.0140718	-0.0550382	0.0268953	0.0241225	-0.0168456	0.0650895	0.00771656	-0.0332503	0.0486833	-0.569031	0.569382	-0.01987	0.0109315	-0.569031	0.569382	-0.01987	0.0109315	-0.0108411	-0.0398087	0.0181273	-0.0108411	-0.0398087	0.0181273	0.0864276	0.0275149	0.0849761	0.0845423	0.0275149	0.0849761	Dx078
correct_stop_vs_incorrect_stop	g_and_s_transv_frontopol_rh	Destrieux	Outlier_renamed_SST_R1R2_Beta_Dx.csv	tfmri_sstRunSamecorrect_stop_vs_incorrect_stop_beta_cort_destrieux_g_and_s_transv_frontopol_rh	-0.00567142	-0.0451666	0.0338414	0.0214577	-0.0180629	0.0609114	-2.05413	0.0400013	-0.0222826	-0.000520737	-1.87016	0.0615383	-0.0261606	0.000617538	1.21901	0.222942	-0.00569059	0.0243935	-1.62339	0.104626	-0.0335496	0.00315884	-0.0248479	-0.0658153	0.0161206	-0.0304102	-0.0713779	0.0105592	0.023033	-0.0179348	0.064	-0.0315236	-0.0724914	0.00944615	-1.9196	0.0550245	-0.047207	0.000502821	-1.9196	0.0550245	-0.047207	0.000502821	-0.0386949	-0.0676665	-0.009721	-0.0386949	-0.0676665	-0.009721	0.190088	0.671017	0.182102	0.180048	0.671017	0.182102	Dx079
correct_stop_vs_incorrect_stop	g_and_s_cingul_ant_rh	Destrieux	Outlier_renamed_SST_R1R2_Beta_Dx.csv	tfmri_sstRunSamecorrect_stop_vs_incorrect_stop_beta_cort_destrieux_g_and_s_cingul_ant_rh	0.030317	-0.00721374	0.0677625	0.0347562	-0.00276993	0.0721846	0.342401	0.732059	-0.00609436	0.00867391	0.495975	0.61994	-0.00712052	0.0119432	-1.52057	0.128474	-0.0184274	0.00233002	-0.526039	0.598902	-0.0159145	0.00918175	0.00400887	-0.0369575	0.0449751	0.00787559	-0.0330913	0.048842	-0.0279298	-0.0688973	0.0130389	-0.00985361	-0.0508192	0.0311129	0.640988	0.521584	-0.0109638	0.0216131	0.640988	0.521584	-0.0109638	0.0216131	0.0122724	-0.0166959	0.0412403	0.0122724	-0.0166959	0.0412403	0.100901	0.0386716	0.0941223	0.100008	0.0386716	0.0941223	Dx080
correct_stop_vs_incorrect_stop	g_and_s_cingul_mid_ant_rh	Destrieux	Outlier_renamed_SST_R1R2_Beta_Dx.csv	tfmri_sstRunSamecorrect_stop_vs_incorrect_stop_beta_cort_destrieux_g_and_s_cingul_mid_ant_rh	0.0249632	-0.0124478	0.0623045	0.0422896	0.00489793	0.0795631	2.72536	0.00643826	0.00222862	0.013649	3.0448	0.00234359	0.00397068	0.0183305	0.0387568	0.969087	-0.00778171	0.00809554	-0.512686	0.60821	-0.0120904	0.00707838	0.0316967	-0.0092734	0.0726643	0.0482451	0.00727146	0.089216	0.00070985	-0.0402563	0.041676	-0.00955998	-0.0505266	0.0314064	0.139756	0.888863	-0.0114522	0.0132099	0.139756	0.888863	-0.0114522	0.0132099	0.00266698	-0.0263006	0.0316346	0.00266698	-0.0263006	0.0316346	0.0590944	0.00106055	0.054299	0.0570794	0.00106055	0.054299	Dx081
correct_stop_vs_incorrect_stop	g_and_s_cingul_mid_post_rh	Destrieux	Outlier_renamed_SST_R1R2_Beta_Dx.csv	tfmri_sstRunSamecorrect_stop_vs_incorrect_stop_beta_cort_destrieux_g_and_s_cingul_mid_post_rh	-0.00326856	-0.0408205	0.0342926	-0.0162058	-0.0537301	0.0213642	-1.54289	0.122901	-0.00946912	0.00112823	0.299213	0.764793	-0.00560542	0.00762452	1.01406	0.310636	-0.00351236	0.0110369	0.968327	0.332963	-0.00441062	0.0130173	-0.018004	-0.0589706	0.0229635	0.00474583	-0.0362205	0.0457115	0.0186012	-0.0223664	0.059568	0.0180909	-0.0228766	0.0590574	0.334654	0.737912	-0.00963152	0.0135957	0.334654	0.737912	-0.00963152	0.0135957	0.00641317	-0.0225543	0.0353807	0.00641317	-0.0225543	0.0353807	0.0462372	0.00534887	0.0477605	0.0474493	0.00534887	0.0477605	Dx082
correct_stop_vs_incorrect_stop	g_cingul_post_dorsal_rh	Destrieux	Outlier_renamed_SST_R1R2_Beta_Dx.csv	tfmri_sstRunSamecorrect_stop_vs_incorrect_stop_beta_cort_destrieux_g_cingul_post_dorsal_rh	0.00010384	-0.0367757	0.0369831	-0.00663417	-0.0435029	0.0302526	-1.91627	0.0553684	-0.013117	0.000148909	0.236453	0.813093	-0.00754772	0.00961799	-1.94254	0.0521645	-0.019192	8.95316e-05	-1.01006	0.312549	-0.0165499	0.00529623	-0.0221568	-0.0631236	0.0188117	0.00372055	-0.0372458	0.044687	-0.0352664	-0.0762347	0.00570393	-0.018692	-0.059658	0.0222755	0.752366	0.451893	-0.00910719	0.0204473	0.752366	0.451893	-0.00910719	0.0204473	0.0141578	-0.0148107	0.0431255	0.0141578	-0.0148107	0.0431255	0.0791392	0.0453955	0.0801963	0.0802129	0.0453955	0.0801963	Dx083
correct_stop_vs_incorrect_stop	g_cingul_post_ventral_rh	Destrieux	Outlier_renamed_SST_R1R2_Beta_Dx.csv	tfmri_sstRunSamecorrect_stop_vs_incorrect_stop_beta_cort_destrieux_g_cingul_post_ventral_rh	0.0297511	-0.00746064	0.0668806	0.0525019	0.0153284	0.0895305	-5.15173	2.64731e-07	-0.0441996	-0.0198341	-2.14245	0.0322172	-0.0330943	-0.00146715	-1.97012	0.0489155	-0.0355157	-8.46857e-05	-0.745343	0.456125	-0.0278498	0.0125086	-0.0597344	-0.100708	-0.0187579	-0.0339049	-0.0748733	0.00706534	-0.035856	-0.0768245	0.00511446	-0.0138886	-0.0548551	0.0270783	1.21014	0.226329	-0.0101561	0.0429004	1.21014	0.226329	-0.0101561	0.0429004	0.0229722	-0.00599769	0.051941	0.0229722	-0.00599769	0.051941	0.28211	0.371915	0.253965	0.26954	0.371915	0.253965	Dx084
correct_stop_vs_incorrect_stop	g_cuneus_rh	Destrieux	Outlier_renamed_SST_R1R2_Beta_Dx.csv	tfmri_sstRunSamecorrect_stop_vs_incorrect_stop_beta_cort_destrieux_g_cuneus_rh	-0.0105078	-0.047533	0.0265462	0.00628741	-0.0307634	0.043321	-2.6208	0.00879014	-0.0211838	-0.00305437	-0.873027	0.382701	-0.0165959	0.00636951	-1.38031	0.167593	-0.0221948	0.00385586	0.178192	0.858585	-0.0134981	0.0161967	-0.0303679	-0.0713356	0.0106015	-0.0137574	-0.0547238	0.0272096	-0.0250593	-0.066027	0.0159092	0.00331523	-0.0376511	0.0442813	0.902486	0.366877	-0.0107324	0.0290365	0.902486	0.366877	-0.0107324	0.0290365	0.0170584	-0.0119104	0.0460265	0.0170584	-0.0119104	0.0460265	0.145743	0.117222	0.143922	0.140929	0.117222	0.143922	Dx085
correct_stop_vs_incorrect_stop	g_front_inf_opercular_rh	Destrieux	Outlier_renamed_SST_R1R2_Beta_Dx.csv	tfmri_sstRunSamecorrect_stop_vs_incorrect_stop_beta_cort_destrieux_g_front_inf_opercular_rh	-0.00266302	-0.0401884	0.0348699	0.0183373	-0.0192054	0.0558283	2.50386	0.0123061	0.00185473	0.0152321	0.985929	0.324228	-0.00396979	0.0120014	-0.465068	0.641917	-0.0110966	0.00684183	-0.924823	0.355136	-0.0159743	0.00573497	0.0292315	-0.0117379	0.070199	0.015628	-0.0253396	0.0565943	-0.0085094	-0.0494755	0.0324566	-0.0173266	-0.0582935	0.0236407	-0.415685	0.677673	-0.0171987	0.0111821	-0.415685	0.677673	-0.0171987	0.0111821	-0.00796015	-0.0369273	0.0210079	-0.00796015	-0.0369273	0.0210079	0.0740783	0.0123393	0.0714104	0.0710311	0.0123393	0.0714104	Dx086
correct_stop_vs_incorrect_stop	g_front_inf_orbital_rh	Destrieux	Outlier_renamed_SST_R1R2_Beta_Dx.csv	tfmri_sstRunSamecorrect_stop_vs_incorrect_stop_beta_cort_destrieux_g_front_inf_orbital_rh	-0.0113431	-0.049544	0.026891	-0.03202	-0.0701566	0.00620997	0.108551	0.913562	-0.00920436	0.0102835	2.23806	0.0252737	0.00172456	0.0260945	-2.98642	0.00284599	-0.0342781	-0.0071065	-0.821217	0.411594	-0.022879	0.00937194	0.00128844	-0.0396778	0.0422546	0.0358422	-0.00512829	0.0768106	-0.0550778	-0.0960501	-0.0141024	-0.0156657	-0.056632	0.025302	1.09132	0.275234	-0.00960126	0.0337011	1.09132	0.275234	-0.00960126	0.0337011	0.0212841	-0.00768563	0.0502526	0.0212841	-0.00768563	0.0502526	0.150316	0.190866	0.160261	0.156666	0.190866	0.160261	Dx087
correct_stop_vs_incorrect_stop	g_front_inf_triangul_rh	Destrieux	Outlier_renamed_SST_R1R2_Beta_Dx.csv	tfmri_sstRunSamecorrect_stop_vs_incorrect_stop_beta_cort_destrieux_g_front_inf_triangul_rh	-0.0212221	-0.0588012	0.0164172	-0.00617053	-0.0437865	0.0314629	0.482862	0.629208	-0.00580956	0.00960699	2.41642	0.0157187	0.00218101	0.0209411	-3.73818	0.00018887	-0.0312172	-0.00973615	-1.16361	0.24468	-0.0199378	0.0050871	0.00567562	-0.0352908	0.0466419	0.0383898	-0.00258118	0.0793588	-0.0687439	-0.10972	-0.027764	-0.0218386	-0.0628054	0.0191294	1.54987	0.121289	-0.00350895	0.0299753	1.54987	0.121289	-0.00350895	0.0299753	0.0297557	0.000784325	0.0587256	0.0297557	0.000784325	0.0587256	0.0976781	0.237546	0.098891	0.0947809	0.237546	0.098891	Dx088
correct_stop_vs_incorrect_stop	g_front_middle_rh	Destrieux	Outlier_renamed_SST_R1R2_Beta_Dx.csv	tfmri_sstRunSamecorrect_stop_vs_incorrect_stop_beta_cort_destrieux_g_front_middle_rh	-0.00196735	-0.0395975	0.0356684	0.0208479	-0.0167983	0.0584352	-2.86227	0.0042182	-0.0171334	-0.00320451	0.487049	0.62625	-0.00631528	0.0104901	-1.1627	0.245044	-0.0152769	0.00390332	1.24092	0.214738	-0.00419902	0.0186754	-0.0335348	-0.0745025	0.00743472	0.00775148	-0.0332154	0.0487181	-0.0212385	-0.0622048	0.0197293	0.0233679	-0.0176003	0.0643349	1.93325	0.0533092	-0.000210144	0.0296627	1.93325	0.0533092	-0.000210144	0.0296627	0.037123	0.00814992	0.0660945	0.037123	0.00814992	0.0660945	0.0820315	0.294067	0.078681	0.078372	0.294067	0.078681	Dx089
correct_stop_vs_incorrect_stop	g_front_sup_rh	Destrieux	Outlier_renamed_SST_R1R2_Beta_Dx.csv	tfmri_sstRunSamecorrect_stop_vs_incorrect_stop_beta_cort_destrieux_g_front_sup_rh	0.00417268	-0.0337038	0.0420372	0.0116838	-0.026199	0.049533	0.379035	0.704673	-0.00389654	0.00576457	2.17407	0.0297592	0.000640988	0.0124131	-1.1666	0.243467	-0.0104298	0.00264855	0.159809	0.873043	-0.00742245	0.00873969	0.00446232	-0.036504	0.0454284	0.0346887	-0.00628145	0.075657	-0.0214971	-0.0624638	0.0194709	0.00301045	-0.0379558	0.0439766	0.986409	0.324022	-0.00520188	0.0157334	0.986409	0.324022	-0.00520188	0.0157334	0.0190613	-0.00990805	0.0480298	0.0190613	-0.00990805	0.0480298	0.0390605	0.0371281	0.0381583	0.0384781	0.0371281	0.0381583	Dx090
correct_stop_vs_incorrect_stop	g_ins_lg_and_s_cent_ins_rh	Destrieux	Outlier_renamed_SST_R1R2_Beta_Dx.csv	tfmri_sstRunSamecorrect_stop_vs_incorrect_stop_beta_cort_destrieux_g_ins_lg_and_s_cent_ins_rh	-0.0286844	-0.0659723	0.00868348	-0.0106647	-0.0480041	0.0267046	2.11286	0.0346465	0.000516159	0.0137797	1.02959	0.303265	-0.00396503	0.0127351	0.399899	0.689259	-0.00760625	0.0115038	-1.70466	0.0883661	-0.0205248	0.00143422	0.0246198	-0.0163486	0.0655868	0.0162955	-0.0246723	0.0572619	0.00730357	-0.033663	0.0482695	-0.0318587	-0.0728272	0.00911041	-1.7386	0.0822174	-0.0279819	0.00168091	-1.7386	0.0822174	-0.0279819	0.00168091	-0.0331417	-0.0621123	-0.00416939	-0.0331417	-0.0621123	-0.00416939	0.0770622	0.23796	0.0787236	0.0743333	0.23796	0.0787236	Dx091
correct_stop_vs_incorrect_stop	g_insular_short_rh	Destrieux	Outlier_renamed_SST_R1R2_Beta_Dx.csv	tfmri_sstRunSamecorrect_stop_vs_incorrect_stop_beta_cort_destrieux_g_insular_short_rh	0.0213471	-0.0162782	0.0589121	0.028815	-0.00880679	0.0663554	5.36404	8.38752e-08	0.0104712	0.0225324	2.97043	0.00299164	0.00369749	0.0180541	-0.13846	0.889886	-0.00867744	0.00753275	-1.40445	0.160293	-0.0167416	0.00276774	0.0627513	0.0217734	0.103726	0.0471735	0.00620038	0.0881442	-0.00253299	-0.0434992	0.0384333	-0.0263587	-0.0673259	0.01461	-1.49074	0.136145	-0.0223519	0.00304425	-1.49074	0.136145	-0.0223519	0.00304425	-0.02861	-0.0575797	0.000360868	-0.02861	-0.0575797	0.000360868	0.0603068	0.126514	0.0569287	0.0594122	0.126514	0.0569287	Dx092
correct_stop_vs_incorrect_stop	g_occipital_middle_rh	Destrieux	Outlier_renamed_SST_R1R2_Beta_Dx.csv	tfmri_sstRunSamecorrect_stop_vs_incorrect_stop_beta_cort_destrieux_g_occipital_middle_rh	0.00816785	-0.0294951	0.0458076	0.0210172	-0.0166499	0.0586247	-6.66614	2.8187e-11	-0.0302563	-0.0165053	-3.11445	0.00185608	-0.0221476	-0.00503563	0.349217	0.726951	-0.00788519	0.0113026	0.904798	0.36565	-0.00601733	0.0163288	-0.0782143	-0.119194	-0.03723	-0.0495985	-0.0905697	-0.00862421	0.00638753	-0.0345789	0.0473536	0.0170112	-0.0239559	0.0579772	0.545955	0.585142	-0.0106574	0.0188821	0.545955	0.585142	-0.0106574	0.0188821	0.0104894	-0.0184787	0.0394571	0.0104894	-0.0184787	0.0394571	0.0801489	0.0229062	0.0768493	0.078115	0.0229062	0.0768493	Dx093
correct_stop_vs_incorrect_stop	g_occipital_sup_rh	Destrieux	Outlier_renamed_SST_R1R2_Beta_Dx.csv	tfmri_sstRunSamecorrect_stop_vs_incorrect_stop_beta_cort_destrieux_g_occipital_sup_rh	-0.0045876	-0.0422272	0.0330651	0.0260141	-0.0116442	0.0635988	-5.28243	1.31167e-07	-0.027199	-0.0124758	-2.86148	0.00423885	-0.0232092	-0.00433624	-0.0507165	0.959555	-0.0107977	0.0102532	0.940742	0.346917	-0.00640463	0.0182179	-0.0618686	-0.102843	-0.020891	-0.0455583	-0.0865286	-0.00458496	-0.000929678	-0.0418958	0.0400365	0.0176651	-0.0233022	0.0586318	0.879555	0.379178	-0.00894489	0.0234971	0.879555	0.379178	-0.00894489	0.0234971	0.0168958	-0.0120734	0.0458638	0.0168958	-0.0120734	0.0458638	0.0976809	0.0717356	0.0927276	0.0918807	0.0717356	0.0927276	Dx094
correct_stop_vs_incorrect_stop	g_oc_temp_lat_fusifor_rh	Destrieux	Outlier_renamed_SST_R1R2_Beta_Dx.csv	tfmri_sstRunSamecorrect_stop_vs_incorrect_stop_beta_cort_destrieux_g_oc_temp_lat_fusifor_rh	-0.0225012	-0.0604059	0.0154683	-0.0101299	-0.0480677	0.0278371	-5.25528	1.52015e-07	-0.0319761	-0.0146019	-2.15278	0.0313968	-0.023866	-0.00111523	-1.77777	0.0755446	-0.0233412	0.00114253	0.433382	0.664771	-0.0112196	0.0175864	-0.0617414	-0.102716	-0.0207634	-0.0344633	-0.0754316	0.00650685	-0.0326926	-0.0736607	0.00827714	0.00819601	-0.0327711	0.0491621	1.49573	0.134842	-0.00454869	0.0338039	1.49573	0.134842	-0.00454869	0.0338039	0.0289684	-2.72521e-06	0.0579381	0.0289684	-2.72521e-06	0.0579381	0.124931	0.285217	0.127488	0.121877	0.285217	0.127488	Dx095
correct_stop_vs_incorrect_stop	g_oc_temp_med_lingual_rh	Destrieux	Outlier_renamed_SST_R1R2_Beta_Dx.csv	tfmri_sstRunSamecorrect_stop_vs_incorrect_stop_beta_cort_destrieux_g_oc_temp_med_lingual_rh	0.00611768	-0.0311399	0.0433583	0.022248	-0.0150149	0.0594492	-4.2457	2.20566e-05	-0.0324738	-0.0119588	-1.59803	0.110115	-0.0237367	0.00241814	-0.998567	0.318085	-0.022227	0.00722684	0.645489	0.518662	-0.0113034	0.0223977	-0.0492921	-0.0902632	-0.00831839	-0.0252892	-0.0662559	0.0156793	-0.0181858	-0.0591524	0.0227816	0.0120531	-0.0289138	0.0530193	1.55352	0.120414	-0.00465841	0.0401939	1.55352	0.120414	-0.00465841	0.0401939	0.0295279	0.000556577	0.0584977	0.0295279	0.000556577	0.0584977	0.189276	0.436918	0.181038	0.183266	0.436918	0.181038	Dx096
correct_stop_vs_incorrect_stop	g_oc_temp_med_parahip_rh	Destrieux	Outlier_renamed_SST_R1R2_Beta_Dx.csv	tfmri_sstRunSamecorrect_stop_vs_incorrect_stop_beta_cort_destrieux_g_oc_temp_med_parahip_rh	-0.0226287	-0.0611515	0.0159614	0.0365997	-0.0019792	0.0750699	-2.16306	0.0305697	-0.0183749	-0.000903578	-1.39555	0.162931	-0.0196285	0.00330463	-0.340704	0.733351	-0.0144527	0.0101737	-1.28087	0.200349	-0.0249016	0.00522326	-0.0257544	-0.0667214	0.0152142	-0.0225235	-0.0634904	0.018444	-0.0063115	-0.0472776	0.0346549	-0.024537	-0.065504	0.0164314	-0.416438	0.677124	-0.0234069	0.0152065	-0.416438	0.677124	-0.0234069	0.0152065	-0.00819702	-0.0371645	0.0207711	-0.00819702	-0.0371645	0.0207711	0.134609	0.0216955	0.125104	0.119567	0.0216955	0.125104	Dx097
correct_stop_vs_incorrect_stop	g_orbital_rh	Destrieux	Outlier_renamed_SST_R1R2_Beta_Dx.csv	tfmri_sstRunSamecorrect_stop_vs_incorrect_stop_beta_cort_destrieux_g_orbital_rh	0.0286741	-0.0105809	0.0678408	0.056139	0.0169333	0.0951725	-1.54491	0.122414	-0.0207658	0.00246093	-0.235609	0.813749	-0.0158094	0.0124173	-1.24545	0.213068	-0.0260823	0.00581921	-0.417804	0.676124	-0.0224165	0.0145418	-0.018635	-0.059602	0.0223325	-0.00383168	-0.044798	0.0371346	-0.0233788	-0.0643457	0.0175895	-0.00809783	-0.0490639	0.0328692	1.43095	0.152569	-0.00647052	0.0414126	1.43095	0.152569	-0.00647052	0.0414126	0.0286535	-0.000317448	0.0576231	0.0286535	-0.000317448	0.0576231	0.208002	0.380631	0.185889	0.196864	0.380631	0.185889	Dx098
correct_stop_vs_incorrect_stop	g_pariet_inf_angular_rh	Destrieux	Outlier_renamed_SST_R1R2_Beta_Dx.csv	tfmri_sstRunSamecorrect_stop_vs_incorrect_stop_beta_cort_destrieux_g_pariet_inf_angular_rh	-0.00646603	-0.0435722	0.030658	0.00362338	-0.0334978	0.0407346	-2.14941	0.0316344	-0.0138708	-0.000638319	1.14898	0.250631	-0.00350353	0.0134238	-1.37249	0.170011	-0.0156467	0.00276135	0.988261	0.323108	-0.00548049	0.0166188	-0.0249208	-0.0658883	0.0160477	0.018124	-0.0228434	0.0590906	-0.0249462	-0.0659138	0.0160223	0.0183992	-0.0225683	0.0593657	2.08563	0.0371028	0.000924268	0.0299641	2.08563	0.0371028	0.000924268	0.0299641	0.0394995	0.0105255	0.0684714	0.0394995	0.0105255	0.0684714	0.0769954	0.332501	0.0764395	0.0754573	0.332501	0.0764395	Dx099
correct_stop_vs_incorrect_stop	g_pariet_inf_supramar_rh	Destrieux	Outlier_renamed_SST_R1R2_Beta_Dx.csv	tfmri_sstRunSamecorrect_stop_vs_incorrect_stop_beta_cort_destrieux_g_pariet_inf_supramar_rh	-0.0150852	-0.0523399	0.0222115	0.0062694	-0.031022	0.0435434	1.08875	0.276298	-0.00249664	0.00873444	1.09797	0.272286	-0.00313712	0.0111234	-0.251624	0.801349	-0.00889464	0.00687138	-0.883477	0.377053	-0.0135638	0.00513753	0.0126736	-0.0282927	0.0536401	0.0173799	-0.0235873	0.0583468	-0.00459019	-0.0455566	0.0363762	-0.0164999	-0.0574663	0.024468	-0.506069	0.612849	-0.0155699	0.00918177	-0.506069	0.612849	-0.0155699	0.00918177	-0.00962762	-0.0385952	0.0193405	-0.00962762	-0.0385952	0.0193405	0.0557275	0.0140943	0.0550331	0.0533974	0.0140943	0.0550331	Dx100
correct_stop_vs_incorrect_stop	g_parietal_sup_rh	Destrieux	Outlier_renamed_SST_R1R2_Beta_Dx.csv	tfmri_sstRunSamecorrect_stop_vs_incorrect_stop_beta_cort_destrieux_g_parietal_sup_rh	-0.00800833	-0.045435	0.0294408	0.0158161	-0.021637	0.0532249	-3.98082	6.93385e-05	-0.018402	-0.00625842	0.334046	0.738362	-0.00650583	0.0091781	-0.595059	0.551849	-0.0115266	0.00615925	1.59588	0.110627	-0.00187608	0.0182852	-0.046408	-0.0873785	-0.00543469	0.00530099	-0.0356654	0.0462671	-0.0108897	-0.051856	0.0300771	0.0298621	-0.0111073	0.0708297	1.86233	0.0626636	-0.000675538	0.02622	1.86233	0.0626636	-0.000675538	0.02622	0.035578	0.00660495	0.0645491	0.035578	0.00660495	0.0645491	0.066509	0.223488	0.064438	0.0634141	0.223488	0.064438	Dx101
correct_stop_vs_incorrect_stop	g_postcentral_rh	Destrieux	Outlier_renamed_SST_R1R2_Beta_Dx.csv	tfmri_sstRunSamecorrect_stop_vs_incorrect_stop_beta_cort_destrieux_g_postcentral_rh	-0.0293077	-0.0668325	0.00829982	-0.00375063	-0.0413432	0.0338526	-3.11761	0.00183034	-0.0164167	-0.00374158	0.0103201	0.991766	-0.0081434	0.00822958	0.502321	0.615479	-0.00668495	0.0112899	1.98064	0.0477279	0.000106451	0.0211469	-0.0364689	-0.0774374	0.00450186	0.000164163	-0.040802	0.0411303	0.00920335	-0.0317629	0.0501697	0.0371923	-0.003779	0.078161	1.08026	0.280123	-0.00630234	0.0217652	1.08026	0.280123	-0.00630234	0.0217652	0.0207244	-0.00824533	0.0496929	0.0207244	-0.00824533	0.0496929	0.0690665	0.0812045	0.0695866	0.0656238	0.0812045	0.0695866	Dx102
correct_stop_vs_incorrect_stop	g_precentral_rh	Destrieux	Outlier_renamed_SST_R1R2_Beta_Dx.csv	tfmri_sstRunSamecorrect_stop_vs_incorrect_stop_beta_cort_destrieux_g_precentral_rh	-0.0178073	-0.0555917	0.0200279	-0.000906075	-0.0387265	0.036917	-5.33904	9.62594e-08	-0.0179814	-0.00832331	-2.16315	0.03059	-0.0123717	-0.000607767	-0.0202796	0.983822	-0.00669101	0.00655402	2.04276	0.0411688	0.000329474	0.0160947	-0.0625359	-0.10351	-0.021558	-0.03451	-0.0754783	0.00646013	-0.000373062	-0.0413392	0.0405931	0.038447	-0.00252401	0.0794159	1.74307	0.0814351	-0.00115883	0.0197095	1.74307	0.0814351	-0.00115883	0.0197095	0.0336391	0.0046666	0.0626098	0.0336391	0.0046666	0.0626098	0.0379449	0.115497	0.0380137	0.0366836	0.115497	0.0380137	Dx103
correct_stop_vs_incorrect_stop	g_precuneus_rh	Destrieux	Outlier_renamed_SST_R1R2_Beta_Dx.csv	tfmri_sstRunSamecorrect_stop_vs_incorrect_stop_beta_cort_destrieux_g_precuneus_rh	-0.00682403	-0.0439829	0.0303537	-0.00859243	-0.0457478	0.0285867	-3.61738	0.000299585	-0.0184071	-0.00546865	0.883006	0.377286	-0.00457276	0.0120671	-2.00143	0.0454354	-0.0183297	-0.000188194	1.23715	0.216134	-0.00392053	0.0173257	-0.0420143	-0.0829838	-0.00104252	0.0139285	-0.0270383	0.054895	-0.036456	-0.0774246	0.00451469	0.0230449	-0.0179229	0.0640118	2.37613	0.0175627	0.00299949	0.0313225	2.37613	0.0175627	0.00299949	0.0313225	0.0450659	0.0160899	0.0740395	0.0450659	0.0160899	0.0740395	0.0712681	0.409354	0.0725035	0.0715207	0.409354	0.0725035	Dx104
correct_stop_vs_incorrect_stop	g_rectus_rh	Destrieux	Outlier_renamed_SST_R1R2_Beta_Dx.csv	tfmri_sstRunSamecorrect_stop_vs_incorrect_stop_beta_cort_destrieux_g_rectus_rh	0.00520309	-0.0333947	0.0437854	0.0140191	-0.0245853	0.0525817	0.286476	0.774522	-0.0232354	0.0311889	0.685975	0.492771	-0.0237591	0.0493327	-1.17812	0.238847	-0.0642115	0.0160108	0.206787	0.836191	-0.0414108	0.0511748	0.00340416	-0.0375621	0.0443704	0.0111017	-0.0298651	0.0520679	-0.0218846	-0.0628514	0.0190834	0.00395047	-0.0370159	0.0449167	1.15049	0.250049	-0.0254866	0.0978513	1.15049	0.250049	-0.0254866	0.0978513	0.0226546	-0.00631505	0.0516236	0.0226546	-0.00631505	0.0516236	1.31168	1.68817	1.27541	1.28875	1.68817	1.27541	Dx105
correct_stop_vs_incorrect_stop	g_subcallosal_rh	Destrieux	Outlier_renamed_SST_R1R2_Beta_Dx.csv	tfmri_sstRunSamecorrect_stop_vs_incorrect_stop_beta_cort_destrieux_g_subcallosal_rh	0.0322056	-0.00620746	0.0705238	0.0232451	-0.0151739	0.0615955	-3.1667	0.00154822	-0.0298956	-0.00703457	-0.0624528	0.950206	-0.0165257	0.0155054	-2.63234	0.00852475	-0.0395051	-0.00577605	-0.641528	0.521233	-0.0262422	0.0133038	-0.0372398	-0.0782082	0.00373156	-0.00101499	-0.0419811	0.0399512	-0.0488561	-0.0898272	-0.00788251	-0.0122002	-0.0531666	0.0287667	1.37964	0.167815	-0.00763265	0.0438671	1.37964	0.167815	-0.00763265	0.0438671	0.0270362	-0.00193459	0.056006	0.0270362	-0.00193459	0.056006	0.23521	0.427361	0.224524	0.239467	0.427361	0.224524	Dx106
correct_stop_vs_incorrect_stop	g_temp_sup_g_t_transv_rh	Destrieux	Outlier_renamed_SST_R1R2_Beta_Dx.csv	tfmri_sstRunSamecorrect_stop_vs_incorrect_stop_beta_cort_destrieux_g_temp_sup_g_t_transv_rh	0.00274618	-0.034988	0.0404725	0.0261269	-0.0116151	0.0637946	-0.707707	0.47915	-0.00925758	0.00434629	-0.220364	0.825599	-0.00933847	0.00745133	0.0299421	0.976115	-0.00904321	0.00932368	1.37308	0.169835	-0.00336922	0.0191123	-0.0082882	-0.0492543	0.032679	-0.00350491	-0.0444715	0.0374614	0.000550439	-0.0404157	0.0415166	0.0257655	-0.0152032	0.0667325	0.662154	0.507929	-0.0095978	0.0193849	0.662154	0.507929	-0.0095978	0.0193849	0.0127479	-0.0162205	0.0417156	0.0127479	-0.0162205	0.0417156	0.0776325	0.0323045	0.0736792	0.0740849	0.0323045	0.0736792	Dx107
correct_stop_vs_incorrect_stop	g_temp_sup_lateral_rh	Destrieux	Outlier_renamed_SST_R1R2_Beta_Dx.csv	tfmri_sstRunSamecorrect_stop_vs_incorrect_stop_beta_cort_destrieux_g_temp_sup_lateral_rh	-0.0206687	-0.058487	0.0172089	0.00861255	-0.0292611	0.0464615	-5.60995	2.09816e-08	-0.0207906	-0.0100233	-2.13285	0.0329989	-0.0141129	-0.000593975	-2.05883	0.0395983	-0.0152435	-0.000371875	0.656326	0.511668	-0.0059948	0.0120272	-0.0657768	-0.106752	-0.0247979	-0.0340007	-0.074969	0.00696966	-0.0379706	-0.0789392	0.0030003	0.0123571	-0.0286098	0.0533234	1.85251	0.0640632	-0.000649299	0.0228531	1.85251	0.0640632	-0.000649299	0.0228531	0.0357909	0.00681787	0.0647621	0.0357909	0.00681787	0.0647621	0.0489438	0.165096	0.0481079	0.0461595	0.165096	0.0481079	Dx108
correct_stop_vs_incorrect_stop	g_temp_sup_plan_polar_rh	Destrieux	Outlier_renamed_SST_R1R2_Beta_Dx.csv	tfmri_sstRunSamecorrect_stop_vs_incorrect_stop_beta_cort_destrieux_g_temp_sup_plan_polar_rh	-0.021217	-0.0591684	0.0167956	0.00139255	-0.0366084	0.0393895	-2.81119	0.00494924	-0.0122771	-0.00218936	-1.27918	0.200911	-0.01031	0.00216843	-2.5199	0.0117915	-0.0158242	-0.00197464	-1.08977	0.275907	-0.013071	0.00373219	-0.0331601	-0.0741282	0.00780974	-0.0204439	-0.0614106	0.0205234	-0.0465612	-0.0875317	-0.00558823	-0.0206058	-0.0615725	0.0203626	0.613587	0.539541	-0.00757087	0.0144669	0.613587	0.539541	-0.00757087	0.0144669	0.0118969	-0.0170717	0.0408644	0.0118969	-0.0170717	0.0408644	0.0421157	0.015812	0.0419986	0.0402534	0.015812	0.0419986	Dx109
correct_stop_vs_incorrect_stop	g_temp_sup_plan_tempo_rh	Destrieux	Outlier_renamed_SST_R1R2_Beta_Dx.csv	tfmri_sstRunSamecorrect_stop_vs_incorrect_stop_beta_cort_destrieux_g_temp_sup_plan_tempo_rh	-0.0108409	-0.048214	0.0265624	-0.00455757	-0.041943	0.0328406	-1.62054	0.105159	-0.0117422	0.00111408	0.223124	0.823451	-0.00721889	0.00907301	0.976131	0.329079	-0.00452703	0.0135029	1.71787	0.0859281	-0.001306	0.0197775	-0.0188729	-0.0598394	0.0220947	0.00353541	-0.0374309	0.044502	0.0178783	-0.0230891	0.0588449	0.0320384	-0.00893087	0.0730067	0.73516	0.462305	-0.00872924	0.0192009	0.73516	0.462305	-0.00872924	0.0192009	0.0140266	-0.014942	0.0429943	0.0140266	-0.014942	0.0429943	0.0690362	0.0376529	0.0696684	0.068174	0.0376529	0.0696684	Dx110
correct_stop_vs_incorrect_stop	g_temporal_inf_rh	Destrieux	Outlier_renamed_SST_R1R2_Beta_Dx.csv	tfmri_sstRunSamecorrect_stop_vs_incorrect_stop_beta_cort_destrieux_g_temporal_inf_rh	0.0146824	-0.0239522	0.0532733	0.0265898	-0.0120436	0.065144	-0.880705	0.378508	-0.0163021	0.00619488	1.03988	0.298463	-0.00640822	0.0208835	0.0394598	0.968527	-0.0147744	0.0153813	1.30736	0.191201	-0.00617522	0.030884	-0.0104786	-0.0514448	0.030488	0.0168557	-0.0241121	0.0578219	0.000734144	-0.040232	0.0417003	0.0249576	-0.0160109	0.0659252	0.919672	0.35783	-0.0126853	0.0350944	0.919672	0.35783	-0.0126853	0.0350944	0.0181236	-0.0108456	0.0470916	0.0181236	-0.0108456	0.0470916	0.201544	0.161635	0.191104	0.196799	0.161635	0.191104	Dx111
correct_stop_vs_incorrect_stop	g_temporal_middle_rh	Destrieux	Outlier_renamed_SST_R1R2_Beta_Dx.csv	tfmri_sstRunSamecorrect_stop_vs_incorrect_stop_beta_cort_destrieux_g_temporal_middle_rh	0.00508521	-0.0327358	0.0428917	0.0141379	-0.0236895	0.0519249	-3.98918	6.69547e-05	-0.0206076	-0.0070276	-1.11637	0.264331	-0.0136695	0.00375039	-3.57976	0.000349407	-0.0268427	-0.00784372	-0.3433	0.731399	-0.0133089	0.00934299	-0.0468927	-0.0878633	-0.00591959	-0.0178511	-0.0588177	0.0231163	-0.0656423	-0.106618	-0.0246634	-0.00648776	-0.0474538	0.0344787	1.85282	0.0640181	-0.000816761	0.0288333	1.85282	0.0640181	-0.000816761	0.0288333	0.0357503	0.00677725	0.0647214	0.0357503	0.00677725	0.0647214	0.0789696	0.263539	0.0767678	0.0775526	0.263539	0.0767678	Dx112
correct_stop_vs_incorrect_stop	lat_fis_ant_horizont_rh	Destrieux	Outlier_renamed_SST_R1R2_Beta_Dx.csv	tfmri_sstRunSamecorrect_stop_vs_incorrect_stop_beta_cort_destrieux_lat_fis_ant_horizont_rh	0.00726686	-0.0303122	0.0448254	0.00922859	-0.028352	0.0467831	3.72465	0.000197059	0.00747685	0.0240911	3.56815	0.000363762	0.00866279	0.0297925	-2.19535	0.028215	-0.0248118	-0.00140052	-2.18729	0.0288029	-0.0289882	-0.00158277	0.0435133	0.0025411	0.0844831	0.0566587	0.015683	0.0976316	-0.040135	-0.0811043	0.00083584	-0.0411235	-0.0820929	-0.000152128	0.100515	0.919943	-0.0172568	0.0191216	0.100515	0.919943	-0.0172568	0.0191216	0.00192694	-0.0270406	0.0308944	0.00192694	-0.0270406	0.0308944	0.11925	0.00118279	0.117069	0.118783	0.00118279	0.117069	Dx113
correct_stop_vs_incorrect_stop	lat_fis_ant_vertical_rh	Destrieux	Outlier_renamed_SST_R1R2_Beta_Dx.csv	tfmri_sstRunSamecorrect_stop_vs_incorrect_stop_beta_cort_destrieux_lat_fis_ant_vertical_rh	-0.0169616	-0.054429	0.0205534	0.0136354	-0.0238787	0.0511112	6.05636	1.4613e-09	0.0217655	0.0425985	3.52465	0.000428836	0.010759	0.0377317	0.128009	0.898151	-0.0143411	0.0163444	-1.13897	0.25481	-0.027404	0.00726546	0.0708116	0.029831	0.111788	0.0559538	0.0149786	0.0969264	0.00234219	-0.0386241	0.0433085	-0.0213687	-0.0623354	0.0195992	-1.20532	0.228186	-0.0375584	0.00896233	-1.20532	0.228186	-0.0375584	0.00896233	-0.0230643	-0.0520331	0.00590569	-0.0230643	-0.0520331	0.00590569	0.197464	0.279155	0.192152	0.185742	0.279155	0.192152	Dx114
correct_stop_vs_incorrect_stop	lat_fis_post_rh	Destrieux	Outlier_renamed_SST_R1R2_Beta_Dx.csv	tfmri_sstRunSamecorrect_stop_vs_incorrect_stop_beta_cort_destrieux_lat_fis_post_rh	0.0105782	-0.0267639	0.0478908	0.00316738	-0.0341682	0.0404941	0.0383636	0.969399	-0.0073968	0.0076921	1.19214	0.233278	-0.0037113	0.0152268	0.808431	0.418907	-0.00620847	0.0149197	1.679	0.0932603	-0.00176836	0.0228416	0.000446058	-0.0405201	0.0414122	0.018847	-0.0221206	0.0598136	0.0147771	-0.02619	0.0557436	0.0312592	-0.00971032	0.072227	0.722325	0.470156	-0.0103881	0.0225054	0.722325	0.470156	-0.0103881	0.0225054	0.0137592	-0.0152093	0.042727	0.0137592	-0.0152093	0.042727	0.0975623	0.050582	0.0969462	0.0990192	0.050582	0.0969462	Dx115
correct_stop_vs_incorrect_stop	pole_occipital_rh	Destrieux	Outlier_renamed_SST_R1R2_Beta_Dx.csv	tfmri_sstRunSamecorrect_stop_vs_incorrect_stop_beta_cort_destrieux_pole_occipital_rh	0.0157306	-0.0224328	0.0538482	0.0133246	-0.024838	0.0514484	-4.81078	1.5342e-06	-0.0414413	-0.0174459	-2.55417	0.0106821	-0.036115	-0.00474833	-0.0102727	0.991804	-0.0170035	0.0168262	0.968695	0.332781	-0.0101331	0.029921	-0.0568975	-0.0978704	-0.0159219	-0.04101	-0.0819793	-3.86441e-05	-0.000190267	-0.0411564	0.0407759	0.0183197	-0.0226478	0.0592862	1.24652	0.212683	-0.00961295	0.0431621	1.24652	0.212683	-0.00961295	0.0431621	0.024265	-0.00470506	0.053234	0.024265	-0.00470506	0.053234	0.245407	0.371289	0.238953	0.246591	0.371289	0.238953	Dx116
correct_stop_vs_incorrect_stop	pole_temporal_rh	Destrieux	Outlier_renamed_SST_R1R2_Beta_Dx.csv	tfmri_sstRunSamecorrect_stop_vs_incorrect_stop_beta_cort_destrieux_pole_temporal_rh	-0.007675	-0.0468569	0.0315305	0.00460541	-0.0345968	0.0437935	-0.660159	0.509174	-0.0127148	0.00630848	1.46505	0.142992	-0.00322513	0.0222947	-1.9391	0.0525884	-0.0273846	0.000152389	-0.559242	0.576043	-0.0207652	0.011549	-0.00793933	-0.0489056	0.0330276	0.0238637	-0.0171049	0.0648307	-0.0364508	-0.0774194	0.0045199	-0.0107806	-0.051747	0.0301861	0.824041	0.409995	-0.0123446	0.0302401	0.824041	0.409995	-0.0123446	0.0302401	0.0164808	-0.0124881	0.0454488	0.0164808	-0.0124881	0.0454488	0.148744	0.100078	0.147381	0.145136	0.100078	0.147381	Dx117
correct_stop_vs_incorrect_stop	s_calcarine_rh	Destrieux	Outlier_renamed_SST_R1R2_Beta_Dx.csv	tfmri_sstRunSamecorrect_stop_vs_incorrect_stop_beta_cort_destrieux_s_calcarine_rh	0.00265416	-0.0343203	0.0396214	0.020196	-0.0167876	0.0571245	-2.1055	0.0352811	-0.0193215	-0.000690108	-0.357464	0.720763	-0.0140409	0.00971039	-0.869011	0.384909	-0.0192703	0.00743458	1.01334	0.31098	-0.00733817	0.0230354	-0.0243398	-0.0653068	0.0166285	-0.00564636	-0.0466126	0.0353201	-0.015756	-0.0567223	0.0252117	0.0188336	-0.022134	0.0598001	1.32156	0.186424	-0.00660582	0.0339188	1.32156	0.186424	-0.00660582	0.0339188	0.0249306	-0.00403988	0.0538995	0.0249306	-0.00403988	0.0538995	0.156217	0.262032	0.150032	0.15083	0.262032	0.150032	Dx118
correct_stop_vs_incorrect_stop	s_central_rh	Destrieux	Outlier_renamed_SST_R1R2_Beta_Dx.csv	tfmri_sstRunSamecorrect_stop_vs_incorrect_stop_beta_cort_destrieux_s_central_rh	0.0213653	-0.0159114	0.0585826	0.0304963	-0.00677539	0.0676833	-2.32382	0.0201619	-0.0153954	-0.00130641	-1.7175	0.0859661	-0.0168854	0.00111586	2.22278	0.0263048	0.00135098	0.0215699	2.16892	0.0301706	0.00123119	0.0244294	-0.0268834	-0.0678504	0.0140854	-0.0271798	-0.0681472	0.013789	0.0405147	-0.000456335	0.081484	0.0404505	-0.000520477	0.0814198	0.062719	0.949995	-0.0149176	0.0159035	0.062719	0.949995	-0.0149176	0.0159035	0.00119254	-0.027775	0.0301601	0.00119254	-0.027775	0.0301601	0.0907983	0.000336031	0.0854242	0.0891541	0.000336031	0.0854242	Dx119
correct_stop_vs_incorrect_stop	s_cingul_marginalis_rh	Destrieux	Outlier_renamed_SST_R1R2_Beta_Dx.csv	tfmri_sstRunSamecorrect_stop_vs_incorrect_stop_beta_cort_destrieux_s_cingul_marginalis_rh	0.0162046	-0.0211533	0.0535172	0.00175474	-0.0355926	0.0390972	-1.26919	0.204413	-0.00961711	0.00205802	0.752301	0.451915	-0.00459801	0.0103237	-0.546695	0.584629	-0.0103987	0.0058643	1.12799	0.259418	-0.00412428	0.0152966	-0.0147471	-0.0557136	0.0262201	0.0119248	-0.0290422	0.0528909	-0.0099879	-0.0509538	0.0309786	0.0210298	-0.019938	0.0619969	1.31767	0.187723	-0.00417935	0.0213044	1.31767	0.187723	-0.00417935	0.0213044	0.0251088	-0.00386165	0.0540778	0.0251088	-0.00386165	0.0540778	0.0583508	0.100957	0.0581464	0.0600619	0.100957	0.0581464	Dx120
correct_stop_vs_incorrect_stop	s_circular_insula_ant_rh	Destrieux	Outlier_renamed_SST_R1R2_Beta_Dx.csv	tfmri_sstRunSamecorrect_stop_vs_incorrect_stop_beta_cort_destrieux_s_circular_insula_ant_rh	-0.000350739	-0.0377496	0.0370491	0.0255333	-0.0118774	0.0628726	8.7366	2.93841e-18	0.0248269	0.039191	4.47752	7.76268e-06	0.0116831	0.029884	0.508741	0.610972	-0.00750143	0.012758	-1.97803	0.0480213	-0.0240143	-0.00010508	0.101767	0.0607719	0.142758	0.0708755	0.0298949	0.111852	0.00930381	-0.0316625	0.0502702	-0.0369806	-0.0779492	0.00399049	-1.82932	0.0674604	-0.0304736	0.00105737	-1.82932	0.0674604	-0.0304736	0.00105737	-0.0349091	-0.0638801	-0.00593651	-0.0349091	-0.0638801	-0.00593651	0.0934087	0.297018	0.0887574	0.0886952	0.297018	0.0887574	Dx121
correct_stop_vs_incorrect_stop	s_circular_insula_inf_rh	Destrieux	Outlier_renamed_SST_R1R2_Beta_Dx.csv	tfmri_sstRunSamecorrect_stop_vs_incorrect_stop_beta_cort_destrieux_s_circular_insula_inf_rh	-0.0038121	-0.0413839	0.0337704	-0.00613101	-0.0436986	0.0314539	1.13758	0.255333	-0.00249552	0.00939679	2.02273	0.0431683	0.000235726	0.0151045	0.371107	0.710584	-0.00676207	0.0099193	-0.0567657	0.954736	-0.00993334	0.00937438	0.0133016	-0.0276653	0.054268	0.0321717	-0.00879772	0.0731399	0.00679246	-0.034174	0.0477585	-0.00106594	-0.0420321	0.0399003	-0.373335	0.708928	-0.0153186	0.0104184	-0.373335	0.708928	-0.0153186	0.0104184	-0.00715837	-0.0361258	0.0218093	-0.00715837	-0.0361258	0.0218093	0.0578613	0.00816416	0.0585752	0.0581303	0.00816416	0.0585752	Dx122
correct_stop_vs_incorrect_stop	s_circular_insula_sup_rh	Destrieux	Outlier_renamed_SST_R1R2_Beta_Dx.csv	tfmri_sstRunSamecorrect_stop_vs_incorrect_stop_beta_cort_destrieux_s_circular_insula_sup_rh	0.0146299	-0.0225657	0.0517852	0.00467717	-0.0325119	0.0418533	1.86145	0.0627199	-0.000320815	0.0124057	1.19685	0.231436	-0.00319594	0.013213	1.20701	0.227521	-0.0034161	0.014357	-1.14356	0.252902	-0.016663	0.00438659	0.021683	-0.019285	0.0626497	0.0188744	-0.0220932	0.0598409	0.0219639	-0.0190041	0.0629307	-0.0213312	-0.0622978	0.0196367	-1.30631	0.191556	-0.0232081	0.00464934	-1.30631	0.191556	-0.0232081	0.00464934	-0.0247845	-0.0537532	0.00418628	-0.0247845	-0.0537532	0.00418628	0.0707478	0.119603	0.0700891	0.0721703	0.119603	0.0700891	Dx123
correct_stop_vs_incorrect_stop	s_collat_transv_ant_rh	Destrieux	Outlier_renamed_SST_R1R2_Beta_Dx.csv	tfmri_sstRunSamecorrect_stop_vs_incorrect_stop_beta_cort_destrieux_s_collat_transv_ant_rh	0.0145098	-0.024661	0.0536362	-0.0161985	-0.0553203	0.0229729	-3.22233	0.00127747	-0.0303329	-0.00738632	-2.09581	0.0361665	-0.0301954	-0.00100647	-1.43285	0.152012	-0.0269424	0.00419148	-0.529309	0.596635	-0.0234788	0.0134975	-0.0388599	-0.0798289	0.00211119	-0.0342701	-0.0752384	0.00669961	-0.0270061	-0.0679735	0.0139627	-0.0101847	-0.0511508	0.0307819	0.874879	0.381724	-0.0136489	0.0356393	0.874879	0.381724	-0.0136489	0.0356393	0.0174801	-0.0114889	0.0464483	0.0174801	-0.0114889	0.0464483	0.191521	0.15142	0.197827	0.203653	0.15142	0.197827	Dx124
correct_stop_vs_incorrect_stop	s_collat_transv_post_rh	Destrieux	Outlier_renamed_SST_R1R2_Beta_Dx.csv	tfmri_sstRunSamecorrect_stop_vs_incorrect_stop_beta_cort_destrieux_s_collat_transv_post_rh	-0.00473084	-0.0421842	0.0327358	-0.00390639	-0.0413612	0.0335593	-3.54768	0.000391067	-0.0231148	-0.00666169	-2.11411	0.0345687	-0.0217602	-0.000819967	-0.502624	0.615266	-0.0141745	0.00839022	-0.237676	0.81215	-0.0151884	0.0119044	-0.0414516	-0.082421	-0.000480069	-0.0336763	-0.074645	0.00729374	-0.00919503	-0.0501614	0.0317713	-0.00445755	-0.0454236	0.0365088	0.270439	0.786843	-0.0154575	0.0204035	0.270439	0.786843	-0.0154575	0.0204035	0.0051693	-0.0237984	0.0341365	0.0051693	-0.0237984	0.0341365	0.113542	0.00836928	0.114433	0.113355	0.00836928	0.114433	Dx125
correct_stop_vs_incorrect_stop	s_front_inf_rh	Destrieux	Outlier_renamed_SST_R1R2_Beta_Dx.csv	tfmri_sstRunSamecorrect_stop_vs_incorrect_stop_beta_cort_destrieux_s_front_inf_rh	-0.000885679	-0.0380411	0.0362722	0.0186629	-0.0185066	0.0557809	-2.03411	0.0419763	-0.0160122	-0.000295934	0.538625	0.590176	-0.00711825	0.012511	-1.34178	0.179767	-0.0184515	0.00345822	-0.105988	0.9156	-0.0136695	0.0122675	-0.023595	-0.064562	0.0173733	0.00849308	-0.0324729	0.0494592	-0.0244203	-0.0653873	0.0165481	-0.00197325	-0.0429387	0.038993	1.12122	0.262291	-0.00729376	0.0267743	1.12122	0.262291	-0.00729376	0.0267743	0.0212575	-0.00771226	0.050226	0.0212575	-0.00771226	0.050226	0.108968	0.131968	0.104975	0.104789	0.131968	0.104975	Dx126
correct_stop_vs_incorrect_stop	s_front_middle_rh	Destrieux	Outlier_renamed_SST_R1R2_Beta_Dx.csv	tfmri_sstRunSamecorrect_stop_vs_incorrect_stop_beta_cort_destrieux_s_front_middle_rh	-0.000404874	-0.0377358	0.0369272	0.0121689	-0.025174	0.049478	-2.74143	0.00613198	-0.018797	-0.00312293	-0.479179	0.631837	-0.01211	0.00735306	-0.966675	0.333784	-0.0163686	0.00555833	0.579454	0.562329	-0.00889532	0.0163582	-0.0318835	-0.072852	0.00908556	-0.0075955	-0.0485611	0.0333712	-0.0176138	-0.0585805	0.0233535	0.0108599	-0.0301069	0.0518262	1.18959	0.234309	-0.00660799	0.026993	1.18959	0.234309	-0.00660799	0.026993	0.0226599	-0.00630975	0.0516289	0.0226599	-0.00630975	0.0516289	0.103654	0.143157	0.101162	0.10108	0.143157	0.101162	Dx127
correct_stop_vs_incorrect_stop	s_front_sup_rh	Destrieux	Outlier_renamed_SST_R1R2_Beta_Dx.csv	tfmri_sstRunSamecorrect_stop_vs_incorrect_stop_beta_cort_destrieux_s_front_sup_rh	0.00059552	-0.036676	0.0378654	0.0165029	-0.0207805	0.0537406	-2.31323	0.0207374	-0.0124925	-0.00103173	0.898852	0.368786	-0.003834	0.0103258	-1.49795	0.13425	-0.0140089	0.00187449	0.446617	0.655185	-0.00731654	0.0116327	-0.0269235	-0.0678902	0.0140453	0.0142068	-0.0267603	0.0551732	-0.0272897	-0.0682564	0.0136787	0.00833525	-0.0326319	0.0493014	1.512	0.130647	-0.00284388	0.0220051	1.512	0.130647	-0.00284388	0.0220051	0.0287545	-0.000216501	0.0577241	0.0287545	-0.000216501	0.0577241	0.0573694	0.126897	0.0555066	0.0555728	0.126897	0.0555066	Dx128
correct_stop_vs_incorrect_stop	s_interm_prim_jensen_rh	Destrieux	Outlier_renamed_SST_R1R2_Beta_Dx.csv	tfmri_sstRunSamecorrect_stop_vs_incorrect_stop_beta_cort_destrieux_s_interm_prim_jensen_rh	-0.0251858	-0.0621648	0.0118623	0.0292919	-0.00775356	0.0662571	-0.523118	0.600907	-0.0100541	0.00581837	0.798013	0.42491	-0.00592116	0.0140502	-1.42882	0.15316	-0.0195598	0.00306956	-0.0652429	0.947985	-0.0138456	0.0129539	-0.00605825	-0.0470243	0.0349082	0.0125691	-0.0283981	0.0535356	-0.0259527	-0.0669198	0.0150159	-0.00121195	-0.0421781	0.0397543	0.511899	0.608762	-0.0129227	0.0220538	0.511899	0.608762	-0.0129227	0.0220538	0.00967399	-0.0192941	0.0386416	0.00967399	-0.0192941	0.0386416	0.118086	0.0291821	0.111365	0.105893	0.0291821	0.111365	Dx129
correct_stop_vs_incorrect_stop	s_intrapariet_and_p_trans_rh	Destrieux	Outlier_renamed_SST_R1R2_Beta_Dx.csv	tfmri_sstRunSamecorrect_stop_vs_incorrect_stop_beta_cort_destrieux_s_intrapariet_and_p_trans_rh	0.00501711	-0.0320524	0.0420728	0.0193933	-0.017683	0.0564162	-4.9267	8.54331e-07	-0.0230684	-0.00993623	-0.617378	0.537021	-0.0110167	0.00573999	-2.13952	0.0324734	-0.0194367	-0.00084744	0.853731	0.393325	-0.00615327	0.0156438	-0.0570869	-0.0980598	-0.0161115	-0.00972399	-0.0506907	0.0312425	-0.0389713	-0.0799404	0.00199977	0.0158397	-0.025128	0.0568061	2.26716	0.0234564	0.00224291	0.0309548	2.26716	0.0234564	0.00224291	0.0309548	0.042876	0.0139011	0.0718492	0.042876	0.0139011	0.0718492	0.0779016	0.38518	0.0749375	0.0756932	0.38518	0.0749375	Dx130
correct_stop_vs_incorrect_stop	s_oc_middle_and_lunatus_rh	Destrieux	Outlier_renamed_SST_R1R2_Beta_Dx.csv	tfmri_sstRunSamecorrect_stop_vs_incorrect_stop_beta_cort_destrieux_s_oc_middle_and_lunatus_rh	0.000227625	-0.0370366	0.0374913	-0.00417373	-0.0414312	0.0330954	-8.21362	2.51119e-16	-0.0449764	-0.0276445	-4.3443	1.43197e-05	-0.0354208	-0.0133919	0.367138	0.713542	-0.0100297	0.0146509	0.460896	0.644908	-0.0105274	0.0169972	-0.0953847	-0.136372	-0.0543926	-0.0687581	-0.109735	-0.0277782	0.00667855	-0.0342879	0.0476446	0.00860923	-0.0323568	0.0495754	0.371478	0.71031	-0.0152261	0.0223437	0.371478	0.71031	-0.0152261	0.0223437	0.00706328	-0.0219044	0.0360305	0.00706328	-0.0219044	0.0360305	0.125875	0.0175158	0.12693	0.126988	0.0175158	0.12693	Dx131
correct_stop_vs_incorrect_stop	s_oc_sup_and_transversal_rh	Destrieux	Outlier_renamed_SST_R1R2_Beta_Dx.csv	tfmri_sstRunSamecorrect_stop_vs_incorrect_stop_beta_cort_destrieux_s_oc_sup_and_transversal_rh	-0.0372083	-0.0741629	-0.000151567	-0.00136972	-0.0384247	0.035689	-7.18297	7.48132e-13	-0.033037	-0.018871	-4.69321	2.7794e-06	-0.0305876	-0.0125621	-1.25793	0.208514	-0.0168891	0.00368786	0.242735	0.808228	-0.0103135	0.0132278	-0.0832253	-0.124207	-0.0422391	-0.0741506	-0.115129	-0.0331688	-0.0228866	-0.0638535	0.0180814	0.00451137	-0.036455	0.0454775	0.963358	0.335451	-0.00806975	0.0236575	0.963358	0.335451	-0.00806975	0.0236575	0.0182155	-0.0107537	0.0471836	0.0182155	-0.0107537	0.0471836	0.0912865	0.0849516	0.0915369	0.0849694	0.0849516	0.0915369	Dx132
correct_stop_vs_incorrect_stop	s_occipital_ant_rh	Destrieux	Outlier_renamed_SST_R1R2_Beta_Dx.csv	tfmri_sstRunSamecorrect_stop_vs_incorrect_stop_beta_cort_destrieux_s_occipital_ant_rh	-0.0137116	-0.0511393	0.0237546	-0.0082868	-0.0457266	0.0291762	-7.02107	2.39782e-12	-0.0307983	-0.0173541	-5.08193	3.90868e-07	-0.0303316	-0.0134435	-0.146608	0.883451	-0.0101492	0.00873709	1.01404	0.310648	-0.00523176	0.016439	-0.0817343	-0.122715	-0.0407488	-0.080747	-0.121728	-0.0397619	-0.00267356	-0.0436398	0.0382927	0.0190282	-0.0219394	0.0599945	0.938999	0.347814	-0.00765213	0.0217158	0.938999	0.347814	-0.00765213	0.0217158	0.0179452	-0.0110239	0.0469131	0.0179452	-0.0110239	0.0469131	0.0755112	0.0676924	0.0767731	0.0746963	0.0676924	0.0767731	Dx133
correct_stop_vs_incorrect_stop	s_oc_temp_lat_rh	Destrieux	Outlier_renamed_SST_R1R2_Beta_Dx.csv	tfmri_sstRunSamecorrect_stop_vs_incorrect_stop_beta_cort_destrieux_s_oc_temp_lat_rh	-0.0298054	-0.0676567	0.00813167	5.17315e-05	-0.0378762	0.0379795	-4.10505	4.0865e-05	-0.0211629	-0.00748339	-1.3735	0.169678	-0.0143762	0.00253144	-1.43202	0.152244	-0.0165584	0.00258054	0.168497	0.866204	-0.0103297	0.0122719	-0.0481053	-0.0890762	-0.00713147	-0.0220872	-0.063054	0.0188805	-0.0264149	-0.0673821	0.0145538	0.00317863	-0.0377877	0.0441447	1.57773	0.114747	-0.0029315	0.0270757	1.57773	0.114747	-0.0029315	0.0270757	0.0305335	0.00156185	0.0595035	0.0305335	0.00156185	0.0595035	0.0781675	0.194556	0.0781594	0.0736351	0.194556	0.0781594	Dx134
correct_stop_vs_incorrect_stop	s_oc_temp_med_and_lingual_rh	Destrieux	Outlier_renamed_SST_R1R2_Beta_Dx.csv	tfmri_sstRunSamecorrect_stop_vs_incorrect_stop_beta_cort_destrieux_s_oc_temp_med_and_lingual_rh	0.0215583	-0.0157656	0.0588222	0.0132615	-0.0240616	0.0505477	-5.874	4.4384e-09	-0.0249913	-0.0124847	-3.47888	0.000508926	-0.0216069	-0.00603115	-1.99301	0.0463513	-0.0171403	-0.00013981	0.581135	0.561195	-0.00707494	0.0130351	-0.0682931	-0.109269	-0.0273133	-0.0551925	-0.0961648	-0.0142171	-0.0364054	-0.077374	0.00456533	0.010842	-0.0301248	0.0518083	1.45613	0.14547	-0.00340896	0.0230799	1.45613	0.14547	-0.00340896	0.0230799	0.027722	-0.00124898	0.0566916	0.027722	-0.00124898	0.0566916	0.0646293	0.133448	0.0629376	0.0657111	0.133448	0.0629376	Dx135
correct_stop_vs_incorrect_stop	s_orbital_lateral_rh	Destrieux	Outlier_renamed_SST_R1R2_Beta_Dx.csv	tfmri_sstRunSamecorrect_stop_vs_incorrect_stop_beta_cort_destrieux_s_orbital_lateral_rh	-0.0211573	-0.058709	0.0164542	-0.0090479	-0.0466305	0.0285602	-0.588105	0.55648	-0.0140312	0.0075551	-0.12525	0.900332	-0.0146378	0.0128799	0.246384	0.805402	-0.0133984	0.0172495	0.604623	0.545478	-0.0125097	0.023664	-0.00690218	-0.0478682	0.0340643	-0.00198484	-0.0429516	0.0389814	0.00453552	-0.0364308	0.0455016	0.0113475	-0.0296193	0.0523135	0.361485	0.717765	-0.0197224	0.0286377	0.361485	0.717765	-0.0197224	0.0286377	0.00693497	-0.0220327	0.035902	0.00693497	-0.0220327	0.035902	0.202876	0.0269941	0.206581	0.19802	0.0269941	0.206581	Dx136
correct_stop_vs_incorrect_stop	s_orbital_med_olfact_rh	Destrieux	Outlier_renamed_SST_R1R2_Beta_Dx.csv	tfmri_sstRunSamecorrect_stop_vs_incorrect_stop_beta_cort_destrieux_s_orbital_med_olfact_rh	-0.00727735	-0.0461964	0.0316638	0.0116818	-0.0272628	0.050591	-0.279046	0.780218	-0.0228689	0.0171695	-1.34457	0.178844	-0.0436484	0.00813518	0.717751	0.47297	-0.0178836	0.038536	0.361586	0.717689	-0.027781	0.0403435	-0.00332551	-0.0442916	0.0376408	-0.0217975	-0.0627643	0.0191705	0.0134921	-0.0274746	0.0544585	0.00691913	-0.0340473	0.0478852	0.174637	0.861379	-0.0407724	0.0487448	0.174637	0.861379	-0.0407724	0.0487448	0.00346923	-0.0254984	0.0324365	0.00346923	-0.0254984	0.0324365	0.675718	0.0201322	0.660113	0.650575	0.0201322	0.660113	Dx137
correct_stop_vs_incorrect_stop	s_orbital_h_shaped_rh	Destrieux	Outlier_renamed_SST_R1R2_Beta_Dx.csv	tfmri_sstRunSamecorrect_stop_vs_incorrect_stop_beta_cort_destrieux_s_orbital_h_shaped_rh	-0.0349398	-0.0732764	0.0034998	0.00114193	-0.0372946	0.0395751	-3.16711	0.00154619	-0.0243072	-0.00572105	-2.84145	0.0045145	-0.0295623	-0.00542281	-0.405402	0.685212	-0.0162698	0.0106948	-0.5536	0.579898	-0.0202755	0.0113474	-0.0376663	-0.0786351	0.0033044	-0.0457941	-0.0867645	-0.00482152	-0.00754375	-0.0485094	0.033423	-0.0105644	-0.0515305	0.0304022	-0.0530618	0.957687	-0.02163	0.0204902	-0.0530618	0.957687	-0.02163	0.0204902	-0.00104063	-0.0300081	0.0279269	-0.00104063	-0.0300081	0.0279269	0.150299	0.00042221	0.149956	0.139831	0.00042221	0.149956	Dx138
correct_stop_vs_incorrect_stop	s_parieto_occipital_rh	Destrieux	Outlier_renamed_SST_R1R2_Beta_Dx.csv	tfmri_sstRunSamecorrect_stop_vs_incorrect_stop_beta_cort_destrieux_s_parieto_occipital_rh	0.0089056	-0.0281739	0.0459606	0.00250025	-0.0345731	0.0395667	-1.37145	0.170275	-0.0115678	0.00204442	0.378577	0.705022	-0.00703304	0.0103991	-1.87713	0.0605959	-0.0189323	0.000412469	-0.259579	0.795207	-0.0124498	0.00953886	-0.015902	-0.0568684	0.0250657	0.00597018	-0.0349962	0.0469363	-0.0340846	-0.075053	0.00688585	-0.00483111	-0.0457969	0.0361353	1.27086	0.203884	-0.00522249	0.0244617	1.27086	0.203884	-0.00522249	0.0244617	0.0240385	-0.00493191	0.0530075	0.0240385	-0.00493191	0.0530075	0.0804713	0.12932	0.0800699	0.0815089	0.12932	0.0800699	Dx139
correct_stop_vs_incorrect_stop	s_pericallosal_rh	Destrieux	Outlier_renamed_SST_R1R2_Beta_Dx.csv	tfmri_sstRunSamecorrect_stop_vs_incorrect_stop_beta_cort_destrieux_s_pericallosal_rh	-0.0324322	-0.0696928	0.00491883	-0.021801	-0.0590979	0.0155567	1.17037	0.241891	-0.00360614	0.0142921	2.7009	0.00694448	0.0041393	0.0260625	-1.34744	0.177942	-0.0206541	0.00382915	-1.22224	0.221718	-0.0237966	0.00552148	0.0135732	-0.027394	0.0545396	0.0428661	0.0018941	0.0838358	-0.0246171	-0.0655842	0.0163513	-0.0227869	-0.0637538	0.0181812	0.333476	0.7388	-0.0162845	0.0229586	0.333476	0.7388	-0.0162845	0.0229586	0.00635452	-0.022613	0.035322	0.00635452	-0.022613	0.035322	0.132003	0.0153339	0.137887	0.129224	0.0153339	0.137887	Dx140
correct_stop_vs_incorrect_stop	s_postcentral_rh	Destrieux	Outlier_renamed_SST_R1R2_Beta_Dx.csv	tfmri_sstRunSamecorrect_stop_vs_incorrect_stop_beta_cort_destrieux_s_postcentral_rh	-0.00472138	-0.0419443	0.0325147	-0.0049126	-0.0421352	0.0323236	-3.63868	0.000275904	-0.0160305	-0.00480543	-2.34477	0.0190875	-0.0154691	-0.00138048	0.83651	0.402935	-0.00444065	0.0110489	0.0572937	0.954315	-0.00902257	0.00956572	-0.0422702	-0.0832398	-0.00129842	-0.0370973	-0.078066	0.00387392	0.0152776	-0.0256899	0.0562439	0.00106594	-0.0399003	0.0420321	-0.474379	0.635267	-0.0152355	0.00929975	-0.474379	0.635267	-0.0152355	0.00929975	-0.0090117	-0.0379792	0.019956	-0.0090117	-0.0379792	0.019956	0.0537014	0.012204	0.0542317	0.053722	0.012204	0.0542317	Dx141
correct_stop_vs_incorrect_stop	s_precentral_inf_part_rh	Destrieux	Outlier_renamed_SST_R1R2_Beta_Dx.csv	tfmri_sstRunSamecorrect_stop_vs_incorrect_stop_beta_cort_destrieux_s_precentral_inf_part_rh	-0.0048406	-0.0420231	0.0323553	0.00864086	-0.0285584	0.0458162	-1.71603	0.086198	-0.0142252	0.000945113	1.13452	0.256643	-0.00388944	0.0145734	-1.94851	0.0514463	-0.0203492	6.37049e-05	-0.0750302	0.940196	-0.0130436	0.0120821	-0.0198881	-0.0608546	0.0210796	0.0178915	-0.0230759	0.0588581	-0.0355039	-0.0764723	0.00546647	-0.00139593	-0.0423621	0.0395703	1.81376	0.0698224	-0.00122571	0.0314607	1.81376	0.0698224	-0.00122571	0.0314607	0.0344185	0.00544582	0.0633894	0.0344185	0.00544582	0.0633894	0.0981411	0.317326	0.0964596	0.0955302	0.317326	0.0964596	Dx142
correct_stop_vs_incorrect_stop	s_precentral_sup_part_rh	Destrieux	Outlier_renamed_SST_R1R2_Beta_Dx.csv	tfmri_sstRunSamecorrect_stop_vs_incorrect_stop_beta_cort_destrieux_s_precentral_sup_part_rh	-0.00186153	-0.0392106	0.0354928	0.0273667	-0.00999532	0.0646524	-4.55668	5.28056e-06	-0.0184572	-0.00735345	-3.23349	0.00123287	-0.0181737	-0.0044539	-0.463926	0.642734	-0.00957152	0.00590879	0.553829	0.579739	-0.00651487	0.0116438	-0.0530384	-0.0940105	-0.0120636	-0.0512285	-0.0922	-0.0102545	-0.00847292	-0.0494391	0.0324931	0.010347	-0.0306196	0.0513131	0.689592	0.490509	-0.00773012	0.0161167	0.689592	0.490509	-0.00773012	0.0161167	0.0131428	-0.0158256	0.0421107	0.0131428	-0.0158256	0.0421107	0.0537618	0.0242037	0.0508976	0.0507085	0.0242037	0.0508976	Dx143
correct_stop_vs_incorrect_stop	s_suborbital_rh	Destrieux	Outlier_renamed_SST_R1R2_Beta_Dx.csv	tfmri_sstRunSamecorrect_stop_vs_incorrect_stop_beta_cort_destrieux_s_suborbital_rh	0.0181647	-0.0211962	0.0574694	0.00794823	-0.0314073	0.0472792	-4.321	1.57499e-05	-0.0725478	-0.0272655	-2.67513	0.00750202	-0.0740973	-0.0114213	-0.404175	0.686115	-0.0403438	0.0265543	0.192652	0.847246	-0.0355889	0.043344	-0.0519962	-0.0929678	-0.0110216	-0.043425	-0.0843948	-0.00245281	-0.00760028	-0.0485659	0.0333665	0.0037214	-0.0372449	0.0446879	0.504438	0.613999	-0.0387978	0.0656722	0.504438	0.613999	-0.0387978	0.0656722	0.0101273	-0.0188409	0.039095	0.0101273	-0.0188409	0.039095	0.894343	0.223983	0.880238	0.912808	0.223983	0.880238	Dx144
correct_stop_vs_incorrect_stop	s_subparietal_rh	Destrieux	Outlier_renamed_SST_R1R2_Beta_Dx.csv	tfmri_sstRunSamecorrect_stop_vs_incorrect_stop_beta_cort_destrieux_s_subparietal_rh	0.0121283	-0.0246451	0.0488689	0.0137432	-0.0230308	0.0504801	-1.18428	0.236341	-0.0126398	0.00311921	1.40439	0.160281	-0.00286767	0.0173502	-2.34056	0.0193188	-0.0245918	-0.00217155	-0.637655	0.523748	-0.0171892	0.00875276	-0.0136358	-0.0546022	0.0273312	0.0220623	-0.0189055	0.0630292	-0.0423462	-0.0833158	-0.00137436	-0.0118084	-0.0527741	0.0291586	1.26935	0.204422	-0.00608744	0.0284376	1.26935	0.204422	-0.00608744	0.0284376	0.0238105	-0.00515971	0.0527797	0.0238105	-0.00515971	0.0527797	0.113207	0.177458	0.110138	0.112842	0.177458	0.110138	Dx145
correct_stop_vs_incorrect_stop	s_temporal_inf_rh	Destrieux	Outlier_renamed_SST_R1R2_Beta_Dx.csv	tfmri_sstRunSamecorrect_stop_vs_incorrect_stop_beta_cort_destrieux_s_temporal_inf_rh	0.00343313	-0.0345776	0.0414339	0.0568214	0.0188559	0.0946232	-2.52428	0.011615	-0.0244345	-0.0030729	0.418051	0.675933	-0.0111539	0.0171996	-1.55198	0.120774	-0.0272323	0.00316912	1.85852	0.0631991	-0.000969459	0.0362001	-0.0298611	-0.0708287	0.0111083	0.0067192	-0.0342473	0.0476853	-0.0286815	-0.0696484	0.012288	0.0350415	-0.00592927	0.0760095	2.71584	0.00665365	0.00909598	0.0563448	2.71584	0.00665365	0.00909598	0.0563448	0.0526677	0.0236892	0.0816438	0.0526677	0.0236892	0.0816438	0.216235	1.42339	0.192983	0.194312	1.42339	0.192983	Dx146
correct_stop_vs_incorrect_stop	s_temporal_sup_rh	Destrieux	Outlier_renamed_SST_R1R2_Beta_Dx.csv	tfmri_sstRunSamecorrect_stop_vs_incorrect_stop_beta_cort_destrieux_s_temporal_sup_rh	-0.010858	-0.0480421	0.0263561	-0.0180994	-0.0552657	0.0191169	-3.70083	0.000216449	-0.017003	-0.00522768	-0.671501	0.50194	-0.00965523	0.00472867	-2.3996	0.0164734	-0.0176707	-0.00177846	0.549828	0.58248	-0.00692661	0.012325	-0.0429141	-0.0838838	-0.00194208	-0.01062	-0.0515857	0.0303467	-0.0437013	-0.0846712	-0.00272911	0.0102508	-0.0307158	0.0512169	1.98464	0.0472835	0.000155369	0.0257396	1.98464	0.0472835	0.000155369	0.0257396	0.0376746	0.00870104	0.0666464	0.0376746	0.00870104	0.0666464	0.0569532	0.232596	0.0590529	0.0577843	0.232596	0.0590529	Dx147
correct_stop_vs_incorrect_stop	s_temporal_transverse_rh	Destrieux	Outlier_renamed_SST_R1R2_Beta_Dx.csv	tfmri_sstRunSamecorrect_stop_vs_incorrect_stop_beta_cort_destrieux_s_temporal_transverse_rh	-0.0376428	-0.0753502	0.000172208	0.00297182	-0.0348468	0.040782	-1.97621	0.0481683	-0.0187353	-7.57862e-05	-0.470646	0.637919	-0.0143701	0.00880643	0.559329	0.57598	-0.00927618	0.0166806	1.97586	0.0482677	0.000118696	0.0310331	-0.0230919	-0.0640588	0.0178758	-0.0075066	-0.0484723	0.0334601	0.0102651	-0.0307015	0.0512312	0.0371879	-0.00378343	0.0781566	1.15046	0.250056	-0.00846308	0.0324923	1.15046	0.250056	-0.00846308	0.0324923	0.0221983	-0.00677156	0.0511669	0.0221983	-0.00677156	0.0511669	0.147344	0.193863	0.14647	0.135843	0.193863	0.14647	Dx148
emotion	g_and_s_frontomargin_lh	Destrieux	Outlier_renamed_nBack_R1R2_Beta_Dx.csv	tfmri_nbackRunSameemotion_beta_cort_destrieux_g_and_s_frontomargin_lh	0.0171075	-0.0221111	0.0562736	0.159124	0.120673	0.197098	-4.50591	6.72333e-06	-0.0696625	-0.0274243	-2.19523	0.028206	-0.0513604	-0.00290004	-1.3569	0.17492	-0.049721	0.00905039	0.996346	0.319172	-0.0174572	0.0535243	-0.0555947	-0.0969827	-0.0142033	-0.0351789	-0.0765633	0.00620711	-0.0255023	-0.0668846	0.015882	0.0192641	-0.0221192	0.0606457	1.7259	0.0844891	-0.00510366	0.0800642	1.7259	0.0844891	-0.00510366	0.0800642	0.0345249	0.00525812	0.0637897	0.0345249	0.00525812	0.0637897	0.812286	1.75526	0.589265	0.609778	1.75526	0.589265	Dx001
emotion	g_and_s_occipital_inf_lh	Destrieux	Outlier_renamed_nBack_R1R2_Beta_Dx.csv	tfmri_nbackRunSameemotion_beta_cort_destrieux_g_and_s_occipital_inf_lh	0.0823523	0.0459588	0.118527	0.245248	0.210603	0.279277	-5.64366	1.72805e-08	-0.0682526	-0.0330617	-1.11186	0.266264	-0.0345403	0.00954094	6.31585	3.07422e-10	0.057133	0.108577	7.27691	4.35443e-13	0.0840871	0.146115	-0.0665343	-0.107926	-0.0251393	-0.0171645	-0.0585461	0.0242183	0.113896	0.072478	0.155308	0.13373	0.0922979	0.175154	2.22518	0.0261464	0.00475472	0.0752791	2.22518	0.0261464	0.00475472	0.0752791	0.0414782	0.0122095	0.070745	0.0414782	0.0122095	0.070745	0.767837	2.30435	0.465391	0.548922	2.30435	0.465391	Dx002
emotion	g_and_s_paracentral_lh	Destrieux	Outlier_renamed_nBack_R1R2_Beta_Dx.csv	tfmri_nbackRunSameemotion_beta_cort_destrieux_g_and_s_paracentral_lh	-0.00372178	-0.0410815	0.0336483	0.0573318	0.0200093	0.0944947	7.85586	4.56472e-15	0.0302543	0.0503737	5.47209	4.7128e-08	0.0226333	0.0479062	-0.216832	0.828354	-0.0157716	0.0126307	-1.40521	0.160068	-0.0284903	0.00470255	0.0938553	0.052448	0.135257	0.0853868	0.0439838	0.126785	-0.00395024	-0.0453321	0.0374317	-0.026189	-0.0675718	0.0151954	-1.26373	0.206435	-0.0352197	0.00761397	-1.26373	0.206435	-0.0352197	0.00761397	-0.0240939	-0.0533571	0.00517023	-0.0240939	-0.0533571	0.00517023	0.184054	0.262059	0.164094	0.162877	0.262059	0.164094	Dx003
emotion	g_and_s_subcentral_lh	Destrieux	Outlier_renamed_nBack_R1R2_Beta_Dx.csv	tfmri_nbackRunSameemotion_beta_cort_destrieux_g_and_s_subcentral_lh	0.0227413	-0.0138848	0.0593065	0.12284	0.0866154	0.158741	4.40017	1.09733e-05	0.0130497	0.034019	3.58037	0.000347	0.0104527	0.0357549	-2.0478	0.0406646	-0.0301923	-0.000655753	-3.24514	0.00118703	-0.0471731	-0.0116383	0.0520121	0.010622	0.0933994	0.055332	0.0139408	0.09672	-0.0369408	-0.078325	0.00444577	-0.0597277	-0.101117	-0.0183353	-1.27441	0.202622	-0.035963	0.00762995	-1.27441	0.202622	-0.035963	0.00762995	-0.0238093	-0.0530721	0.00545484	-0.0238093	-0.0530721	0.00545484	0.226591	0.287489	0.177013	0.185251	0.287489	0.177013	Dx004
emotion	g_and_s_transv_frontopol_lh	Destrieux	Outlier_renamed_nBack_R1R2_Beta_Dx.csv	tfmri_nbackRunSameemotion_beta_cort_destrieux_g_and_s_transv_frontopol_lh	0.0164969	-0.0232748	0.0562165	0.114082	0.0746638	0.153143	-3.77007	0.000164666	-0.0607904	-0.0191984	0.131567	0.895334	-0.022484	0.0257187	0.419049	0.675213	-0.0230292	0.0355477	2.84502	0.00447528	0.0156963	0.0853188	-0.0469938	-0.0883801	-0.00560516	0.00212509	-0.0392568	0.0435073	0.00797358	-0.033409	0.0493556	0.0554974	0.0141061	0.0968854	1.84773	0.0647625	-0.00246796	0.0830299	1.84773	0.0647625	-0.00246796	0.0830299	0.0374832	0.00821598	0.0667486	0.0374832	0.00821598	0.0667486	0.726141	1.97141	0.577428	0.596799	1.97141	0.577428	Dx005
emotion	g_and_s_cingul_ant_lh	Destrieux	Outlier_renamed_nBack_R1R2_Beta_Dx.csv	tfmri_nbackRunSameemotion_beta_cort_destrieux_g_and_s_cingul_ant_lh	0.00445566	-0.0329697	0.0418685	0.10341	0.0662466	0.140287	1.61591	0.106158	-0.0018812	0.0195348	4.95919	7.36572e-07	0.0192617	0.0444486	-1.49896	0.133989	-0.0257969	0.0034433	0.760946	0.446752	-0.0111002	0.0251798	0.0193235	-0.0220598	0.0607062	0.0774778	0.0360778	0.118873	-0.0273398	-0.0687228	0.0140447	0.0142165	-0.0271663	0.0555986	0.966642	0.333808	-0.0112895	0.0332429	0.966642	0.333808	-0.0112895	0.0332429	0.0184566	-0.0108065	0.0477186	0.0184566	-0.0108065	0.0477186	0.217646	0.165249	0.176851	0.178434	0.165249	0.176851	Dx006
emotion	g_and_s_cingul_mid_ant_lh	Destrieux	Outlier_renamed_nBack_R1R2_Beta_Dx.csv	tfmri_nbackRunSameemotion_beta_cort_destrieux_g_and_s_cingul_mid_ant_lh	-0.0227672	-0.0598068	0.0143349	0.099759	0.0629017	0.136345	-8.03493	1.08902e-15	-0.044997	-0.0273471	-5.50912	3.82518e-08	-0.0398133	-0.018914	-3.40685	0.000665726	-0.0330004	-0.00889078	-1.94129	0.0523202	-0.0296532	0.00014815	-0.0955727	-0.136975	-0.0541646	-0.0855696	-0.126968	-0.0441665	-0.0618713	-0.103261	-0.0204773	-0.0360053	-0.0773895	0.00538083	0.772331	0.439984	-0.0111768	0.0257031	0.772331	0.439984	-0.0111768	0.0257031	0.0146166	-0.0146456	0.0438783	0.0146166	-0.0146456	0.0438783	0.150824	0.0736443	0.123462	0.117965	0.0736443	0.123462	Dx007
emotion	g_and_s_cingul_mid_post_lh	Destrieux	Outlier_renamed_nBack_R1R2_Beta_Dx.csv	tfmri_nbackRunSameemotion_beta_cort_destrieux_g_and_s_cingul_mid_post_lh	0.0179456	-0.019091	0.0549329	0.0981667	0.0613659	0.134701	3.18331	0.00146231	0.00513442	0.0215938	3.35188	0.000809827	0.00690893	0.0263796	-2.73087	0.00635344	-0.026615	-0.0043688	-1.99169	0.0464972	-0.0275793	-0.00021576	0.0378859	-0.00350034	0.0792705	0.0519999	0.0106098	0.0933873	-0.049685	-0.0910719	-0.00829547	-0.0367699	-0.0781542	0.00461653	0.27828	0.780818	-0.0145809	0.019404	0.27828	0.780818	-0.0145809	0.019404	0.00525713	-0.0240045	0.0345182	0.00525713	-0.0240045	0.0345182	0.128121	0.00814785	0.105215	0.10906	0.00814785	0.105215	Dx008
emotion	g_cingul_post_dorsal_lh	Destrieux	Outlier_renamed_nBack_R1R2_Beta_Dx.csv	tfmri_nbackRunSameemotion_beta_cort_destrieux_g_cingul_post_dorsal_lh	0.060843	0.0241605	0.097362	0.0812041	0.0446005	0.11759	14.4471	1.18115e-46	0.0630699	0.0828725	16.5738	8.27329e-60	0.0896076	0.113651	-0.249708	0.80283	-0.0146395	0.0113319	2.82922	0.00469781	0.00719263	0.0396715	0.170807	0.129345	0.21226	0.255862	0.214304	0.297406	-0.00450455	-0.0458863	0.0368774	0.0521787	0.0107885	0.0935661	2.04315	0.0411293	0.000843554	0.0410124	2.04315	0.0411293	0.000843554	0.0410124	0.0382986	0.00903086	0.0675647	0.0382986	0.00903086	0.0675647	0.17569	0.623246	0.149299	0.168644	0.623246	0.149299	Dx009
emotion	g_cingul_post_ventral_lh	Destrieux	Outlier_renamed_nBack_R1R2_Beta_Dx.csv	tfmri_nbackRunSameemotion_beta_cort_destrieux_g_cingul_post_ventral_lh	0.0387701	0.00201703	0.0754186	0.128565	0.0922445	0.164543	6.77727	1.32242e-11	0.0559784	0.10154	9.94751	4.65091e-23	0.115262	0.171848	-3.75965	0.000173338	-0.0947069	-0.0297828	-0.0797072	0.936476	-0.0403238	0.0371735	0.0802395	0.0388389	0.121636	0.153695	0.112248	0.195133	-0.0679985	-0.10939	-0.0266031	-0.00146927	-0.042851	0.0399126	2.18886	0.0286881	0.00554287	0.100855	2.18886	0.0286881	0.00554287	0.100855	0.0410515	0.0117829	0.0703179	0.0410515	0.0117829	0.0703179	1.08745	4.02302	0.839686	0.907421	4.02302	0.839686	Dx010
emotion	g_cuneus_lh	Destrieux	Outlier_renamed_nBack_R1R2_Beta_Dx.csv	tfmri_nbackRunSameemotion_beta_cort_destrieux_g_cuneus_lh	0.0564298	0.020443	0.0922706	0.253823	0.219805	0.287225	-3.78715	0.000153605	-0.0506556	-0.0161012	1.80271	0.0715049	-0.00169478	0.0404137	2.1536	0.0313476	0.00266385	0.0568228	6.72763	2.0554e-11	0.0744736	0.13574	-0.0442465	-0.0856322	-0.00285842	0.027568	-0.0138161	0.0689504	0.0385557	-0.00283101	0.0799397	0.122503	0.0810789	0.16392	3.81537	0.000138758	0.0337774	0.105199	3.81537	0.000138758	0.0337774	0.105199	0.0701398	0.0408585	0.0994173	0.0701398	0.0408585	0.0994173	0.824624	7.14391	0.490752	0.54945	7.14391	0.490752	Dx011
emotion	g_front_inf_opercular_lh	Destrieux	Outlier_renamed_nBack_R1R2_Beta_Dx.csv	tfmri_nbackRunSameemotion_beta_cort_destrieux_g_front_inf_opercular_lh	0.0129208	-0.0244973	0.0503026	0.105079	0.0679403	0.141928	-5.9764	2.39344e-09	-0.0381696	-0.0193144	-1.2689	0.20455	-0.0179953	0.00385404	-4.87579	1.14051e-06	-0.0436865	-0.0186274	-1.49949	0.133856	-0.0283706	0.00378216	-0.0714929	-0.112886	-0.0300963	-0.0197735	-0.0611557	0.0216099	-0.0892726	-0.130673	-0.0478677	-0.0278881	-0.0692712	0.0134962	2.34721	0.0189852	0.00384924	0.0429177	2.34721	0.0189852	0.00384924	0.0429177	0.0448003	0.0155304	0.0740678	0.0448003	0.0155304	0.0740678	0.168203	0.750464	0.136215	0.139781	0.750464	0.136215	Dx012
emotion	g_front_inf_orbital_lh	Destrieux	Outlier_renamed_nBack_R1R2_Beta_Dx.csv	tfmri_nbackRunSameemotion_beta_cort_destrieux_g_front_inf_orbital_lh	0.0154779	-0.0226349	0.0535457	0.107424	0.0696093	0.14493	0.715615	0.474254	-0.00920302	0.0197852	4.72292	2.40457e-06	0.0243708	0.0589647	-1.69881	0.0894616	-0.0372776	0.00266846	0.751236	0.452574	-0.015104	0.0338654	0.00868577	-0.0326959	0.0500676	0.0746666	0.0332688	0.116061	-0.031352	-0.0727355	0.0100332	0.0141894	-0.0271936	0.0555715	2.02107	0.0433727	0.000924216	0.0611198	2.02107	0.0433727	0.000924216	0.0611198	0.0392905	0.0100225	0.0685562	0.0392905	0.0100225	0.0685562	0.386727	1.27321	0.311699	0.3215	1.27321	0.311699	Dx013
emotion	g_front_inf_triangul_lh	Destrieux	Outlier_renamed_nBack_R1R2_Beta_Dx.csv	tfmri_nbackRunSameemotion_beta_cort_destrieux_g_front_inf_triangul_lh	0.00964974	-0.0279588	0.047231	0.107422	0.0701067	0.144437	1.99059	0.0465655	0.000188779	0.0246307	4.43606	9.40428e-06	0.0174972	0.045212	-2.61346	0.00900805	-0.0387685	-0.00553193	0.206985	0.836037	-0.0178984	0.0221232	0.0239188	-0.0174652	0.0653015	0.0695773	0.0281813	0.11097	-0.0478268	-0.0892132	-0.00643773	0.00387854	-0.0375034	0.0452605	1.94802	0.0515158	-0.000163899	0.0499715	1.94802	0.0515158	-0.000163899	0.0499715	0.0373721	0.00810439	0.0666376	0.0373721	0.00810439	0.0666376	0.275468	0.84254	0.222026	0.226353	0.84254	0.222026	Dx014
emotion	g_front_middle_lh	Destrieux	Outlier_renamed_nBack_R1R2_Beta_Dx.csv	tfmri_nbackRunSameemotion_beta_cort_destrieux_g_front_middle_lh	0.00234415	-0.0351472	0.0398289	0.0935801	0.0562894	0.13061	-6.08552	1.22281e-09	-0.0395087	-0.0202567	-2.36429	0.018111	-0.0246974	-0.00230564	-4.04169	5.44113e-05	-0.0395226	-0.0137017	-1.28053	0.200463	-0.0266335	0.00558963	-0.0729445	-0.114338	-0.0315474	-0.0370099	-0.0783942	0.00437665	-0.0740379	-0.115432	-0.0326404	-0.0238986	-0.0652812	0.0174854	1.85843	0.0632151	-0.00103884	0.0387459	1.85843	0.0632151	-0.00103884	0.0387459	0.035549	0.00628181	0.064814	0.035549	0.00628181	0.064814	0.169677	0.485731	0.140638	0.141299	0.485731	0.140638	Dx015
emotion	g_front_sup_lh	Destrieux	Outlier_renamed_nBack_R1R2_Beta_Dx.csv	tfmri_nbackRunSameemotion_beta_cort_destrieux_g_front_sup_lh	-3.01582e-05	-0.0376285	0.0375683	0.0887748	0.0513478	0.125953	-3.06772	0.00216527	-0.0187498	-0.00412962	-0.398953	0.689948	-0.0103035	0.00681917	-3.0345	0.00243027	-0.0242301	-0.00520826	-0.243486	0.807646	-0.0140134	0.0109175	-0.0367768	-0.0781611	0.00460967	-0.00623593	-0.0476176	0.0351461	-0.0557093	-0.0970974	-0.014318	-0.00454026	-0.045922	0.0368417	1.67921	0.0932254	-0.0021676	0.0280168	1.67921	0.0932254	-0.0021676	0.0280168	0.0322152	0.00294914	0.0614795	0.0322152	0.00294914	0.0614795	0.0961596	0.22693	0.0804786	0.0804737	0.22693	0.0804786	Dx016
emotion	g_ins_lg_and_s_cent_ins_lh	Destrieux	Outlier_renamed_nBack_R1R2_Beta_Dx.csv	tfmri_nbackRunSameemotion_beta_cort_destrieux_g_ins_lg_and_s_cent_ins_lh	-0.002489	-0.0395688	0.0345976	0.0787412	0.0417798	0.115487	4.28964	1.81353e-05	0.0110032	0.0295231	2.84053	0.00452573	0.00494279	0.0269668	-0.458337	0.646743	-0.0159878	0.00992947	-3.26322	0.00111427	-0.0414392	-0.0103316	0.0510526	0.00966266	0.0924398	0.0440512	0.00266314	0.0854368	-0.00833202	-0.0497138	0.0330508	-0.0604299	-0.10182	-0.0190374	-2.1305	0.0332175	-0.0409013	-0.00169637	-2.1305	0.0332175	-0.0409013	-0.00169637	-0.0403131	-0.0695793	-0.0110448	-0.0403131	-0.0695793	-0.0110448	0.163427	0.633509	0.139569	0.138876	0.633509	0.139569	Dx017
emotion	g_insular_short_lh	Destrieux	Outlier_renamed_nBack_R1R2_Beta_Dx.csv	tfmri_nbackRunSameemotion_beta_cort_destrieux_g_insular_short_lh	-0.00406619	-0.0417137	0.0335928	0.0937535	0.0562984	0.130945	-4.08863	4.38834e-05	-0.0257082	-0.00904545	-0.613695	0.539451	-0.0124913	0.0065355	-5.50189	4.07771e-08	-0.0416138	-0.0197463	-2.7842	0.00540122	-0.0340406	-0.00590713	-0.0491431	-0.0905299	-0.00775364	-0.00960894	-0.0509911	0.0317731	-0.101041	-0.142447	-0.0596303	-0.0519889	-0.0933763	-0.0105988	1.06929	0.285034	-0.00779933	0.0265078	1.06929	0.285034	-0.00779933	0.0265078	0.0205443	-0.00871945	0.0498063	0.0205443	-0.00871945	0.0498063	0.125105	0.118521	0.103658	0.102818	0.118521	0.103658	Dx018
emotion	g_occipital_middle_lh	Destrieux	Outlier_renamed_nBack_R1R2_Beta_Dx.csv	tfmri_nbackRunSameemotion_beta_cort_destrieux_g_occipital_middle_lh	0.0627136	0.0259463	0.0993115	0.174441	0.138504	0.20992	-7.90703	3.03473e-15	-0.0589775	-0.0355439	-2.26632	0.0234825	-0.0305497	-0.00221012	4.88185	1.10495e-06	0.0243865	0.0571245	7.47955	9.80123e-14	0.0555169	0.0949662	-0.0937138	-0.135116	-0.0523067	-0.0350453	-0.0764293	0.00634064	0.0883239	0.0469195	0.129724	0.138202	0.0967675	0.17963	3.23945	0.00121144	0.015293	0.0621965	3.23945	0.00121144	0.015293	0.0621965	0.0608731	0.0315965	0.0901463	0.0608731	0.0315965	0.0901463	0.288156	2.12564	0.202556	0.229662	2.12564	0.202556	Dx019
emotion	g_occipital_sup_lh	Destrieux	Outlier_renamed_nBack_R1R2_Beta_Dx.csv	tfmri_nbackRunSameemotion_beta_cort_destrieux_g_occipital_sup_lh	0.0180051	-0.0183061	0.0542689	0.215726	0.180843	0.250067	-3.90895	9.35454e-05	-0.0399902	-0.0132772	0.578739	0.562796	-0.0116025	0.0213215	2.87211	0.00410511	0.00952546	0.0505113	5.74325	1.02215e-08	0.0448841	0.0914178	-0.045959	-0.0873451	-0.00456995	0.00890789	-0.0324739	0.0502897	0.0516096	0.01022	0.0929969	0.105067	0.063654	0.146475	2.46357	0.0138135	0.00709054	0.0623939	2.46357	0.0138135	0.00709054	0.0623939	0.0456295	0.0163593	0.0748971	0.0456295	0.0163593	0.0748971	0.449327	1.75923	0.289864	0.300494	1.75923	0.289864	Dx020
emotion	g_oc_temp_lat_fusifor_lh	Destrieux	Outlier_renamed_nBack_R1R2_Beta_Dx.csv	tfmri_nbackRunSameemotion_beta_cort_destrieux_g_oc_temp_lat_fusifor_lh	0.0205423	-0.0162259	0.057255	0.138889	0.102657	0.174752	-15.5876	6.81385e-54	-0.131806	-0.102358	-7.28637	3.7872e-13	-0.0880974	-0.0507405	1.89947	0.0575963	-0.000660012	0.0415853	5.54498	3.20159e-08	0.0464079	0.0971838	-0.184627	-0.226092	-0.143152	-0.1127	-0.154111	-0.0712827	0.0342818	-0.00710421	0.0756659	0.102422	0.0610098	0.143828	3.31646	0.000923109	0.021172	0.0824173	3.31646	0.000923109	0.021172	0.0824173	0.0621995	0.0329222	0.0914737	0.0621995	0.0329222	0.0914737	0.458552	3.81344	0.34671	0.361253	3.81344	0.34671	Dx021
emotion	g_oc_temp_med_lingual_lh	Destrieux	Outlier_renamed_nBack_R1R2_Beta_Dx.csv	tfmri_nbackRunSameemotion_beta_cort_destrieux_g_oc_temp_med_lingual_lh	0.0276809	-0.00828294	0.0635731	0.230244	0.19591	0.264014	-9.29673	1.87674e-20	-0.112986	-0.0736355	-3.19978	0.00138532	-0.0650299	-0.0156172	2.29907	0.0215665	0.00531357	0.0668976	5.21511	1.96075e-07	0.0589292	0.129939	-0.108691	-0.1501	-0.0672756	-0.0488076	-0.0901943	-0.00741807	0.0411139	-0.000273054	0.0824989	0.0947889	0.0533812	0.136191	2.47395	0.0134182	0.0108829	0.0940437	2.47395	0.0134182	0.0108829	0.0940437	0.0453879	0.0161178	0.0746555	0.0453879	0.0161178	0.0746555	1.06767	4.08868	0.668036	0.706073	4.08868	0.668036	Dx022
emotion	g_oc_temp_med_parahip_lh	Destrieux	Outlier_renamed_nBack_R1R2_Beta_Dx.csv	tfmri_nbackRunSameemotion_beta_cort_destrieux_g_oc_temp_med_parahip_lh	0.0257889	-0.0127105	0.0642119	0.113585	0.0754275	0.151409	-4.03532	5.51272e-05	-0.0392633	-0.0135885	-2.64868	0.00811282	-0.0382568	-0.00571138	-0.942664	0.345931	-0.0267079	0.0093653	-1.29218	0.196401	-0.0361304	0.0074264	-0.0490076	-0.0903943	-0.00761815	-0.0421863	-0.0835716	-0.000798889	-0.017418	-0.0588006	0.0239649	-0.0245563	-0.065939	0.0168277	0.412371	0.680102	-0.0211879	0.0324726	0.412371	0.680102	-0.0211879	0.0324726	0.00809817	-0.0211633	0.0373594	0.00809817	-0.0211633	0.0373594	0.304934	0.0412759	0.242728	0.255579	0.0412759	0.242728	Dx023
emotion	g_orbital_lh	Destrieux	Outlier_renamed_nBack_R1R2_Beta_Dx.csv	tfmri_nbackRunSameemotion_beta_cort_destrieux_g_orbital_lh	-0.0285023	-0.0672758	0.0103571	0.0833357	0.0446322	0.121789	2.41454	0.0157819	0.00428707	0.0412914	2.91639	0.00356127	0.0101982	0.0520352	-2.84948	0.00441008	-0.0621638	-0.0114848	-2.36457	0.0181206	-0.067108	-0.00626391	0.0295468	-0.0118383	0.07093	0.0466936	0.00530487	0.0880798	-0.0530602	-0.0944478	-0.01167	-0.0452306	-0.0866165	-0.00384218	0.00642698	0.994873	-0.0387677	0.0390227	0.00642698	0.994873	-0.0387677	0.0390227	0.000127398	-0.029134	0.0293887	0.000127398	-0.029134	0.0293887	0.591688	2.06802e-05	0.500657	0.472908	2.06802e-05	0.500657	Dx024
emotion	g_pariet_inf_angular_lh	Destrieux	Outlier_renamed_nBack_R1R2_Beta_Dx.csv	tfmri_nbackRunSameemotion_beta_cort_destrieux_g_pariet_inf_angular_lh	0.0217633	-0.015063	0.0585306	0.0752808	0.0385734	0.111785	1.45059	0.146937	-0.00249384	0.0166885	2.9081	0.00365545	0.00570294	0.0293018	-2.68009	0.00739982	-0.0308231	-0.00477771	-0.875151	0.381563	-0.0229661	0.00879166	0.0171948	-0.024188	0.0585764	0.0449587	0.00356982	0.0863445	-0.0485767	-0.0899633	-0.00718697	-0.0161156	-0.0574976	0.0252679	1.70699	0.0879344	-0.00258469	0.0373502	1.70699	0.0879344	-0.00258469	0.0373502	0.0320649	0.00279849	0.0613291	0.0320649	0.00279849	0.0613291	0.170868	0.428162	0.146943	0.153481	0.428162	0.146943	Dx025
emotion	g_pariet_inf_supramar_lh	Destrieux	Outlier_renamed_nBack_R1R2_Beta_Dx.csv	tfmri_nbackRunSameemotion_beta_cort_destrieux_g_pariet_inf_supramar_lh	0.0117743	-0.0253003	0.0488165	0.11316	0.0764171	0.149596	-6.33889	2.45693e-10	-0.0350135	-0.0184729	-4.16639	3.15744e-05	-0.0313114	-0.0112729	-3.86883	0.00011167	-0.0334955	-0.0109634	-3.07166	0.00214828	-0.0361933	-0.00798949	-0.0754683	-0.116863	-0.0340703	-0.0645583	-0.105949	-0.023164	-0.0704005	-0.111793	-0.0290042	-0.0567078	-0.0980963	-0.0153157	0.274061	0.784058	-0.0148054	0.0196166	0.274061	0.784058	-0.0148054	0.0196166	0.00518298	-0.0240786	0.0344441	0.00518298	-0.0240786	0.0344441	0.135195	0.00808989	0.107708	0.110274	0.00808989	0.107708	Dx026
emotion	g_parietal_sup_lh	Destrieux	Outlier_renamed_nBack_R1R2_Beta_Dx.csv	tfmri_nbackRunSameemotion_beta_cort_destrieux_g_parietal_sup_lh	0.00277631	-0.0339766	0.0395218	0.0827966	0.0461876	0.119183	-11.0836	2.573e-28	-0.0605466	-0.0423481	-7.8352	5.89181e-15	-0.0592618	-0.0355404	0.880303	0.378765	-0.00731571	0.0192368	1.58065	0.114065	-0.00304722	0.0283899	-0.131621	-0.173044	-0.0901909	-0.121073	-0.162489	-0.0796498	0.0159581	-0.0254253	0.0573401	0.029048	-0.0123372	0.0704307	0.688684	0.491079	-0.0128669	0.0267983	0.688684	0.491079	-0.0128669	0.0267983	0.0129138	-0.0163485	0.0421755	0.0129138	-0.0163485	0.0421755	0.171741	0.0689971	0.145476	0.146286	0.0689971	0.145476	Dx027
emotion	g_postcentral_lh	Destrieux	Outlier_renamed_nBack_R1R2_Beta_Dx.csv	tfmri_nbackRunSameemotion_beta_cort_destrieux_g_postcentral_lh	-0.0198839	-0.056605	0.0168908	0.106467	0.0699788	0.142671	5.28801	1.27333e-07	0.0165062	0.0359533	3.99112	6.68975e-05	0.0126683	0.0371309	-0.50348	0.614663	-0.0174337	0.0103097	-1.54992	0.121268	-0.0304349	0.00356175	0.0626425	0.0212488	0.104033	0.0619393	0.0205453	0.103329	-0.00911211	-0.050494	0.0322698	-0.0285946	-0.0699781	0.01279	-0.990769	0.321883	-0.0313272	0.0102957	-0.990769	0.321883	-0.0313272	0.0102957	-0.0185849	-0.0478469	0.0106783	-0.0185849	-0.0478469	0.0106783	0.198226	0.157137	0.160078	0.153837	0.157137	0.160078	Dx028
emotion	g_precentral_lh	Destrieux	Outlier_renamed_nBack_R1R2_Beta_Dx.csv	tfmri_nbackRunSameemotion_beta_cort_destrieux_g_precentral_lh	-0.0314879	-0.068678	0.00578957	0.122781	0.0859036	0.159323	-2.59096	0.00959069	-0.0166709	-0.00231005	-0.564165	0.572672	-0.0114587	0.00633763	-1.85569	0.0635945	-0.020055	0.000552054	-0.951361	0.341501	-0.0187235	0.00649007	-0.0309436	-0.072327	0.0104416	-0.00877024	-0.050152	0.0326115	-0.0337678	-0.0751515	0.00761795	-0.0177276	-0.05911	0.0236554	0.496639	0.619483	-0.0114759	0.019261	0.496639	0.619483	-0.0114759	0.019261	0.00944482	-0.0198171	0.0387063	0.00944482	-0.0198171	0.0387063	0.108702	0.0209475	0.0849279	0.0797428	0.0209475	0.0849279	Dx029
emotion	g_precuneus_lh	Destrieux	Outlier_renamed_nBack_R1R2_Beta_Dx.csv	tfmri_nbackRunSameemotion_beta_cort_destrieux_g_precuneus_lh	0.0267232	-0.0101858	0.0635594	0.0581437	0.0212904	0.0948391	4.05042	5.1671e-05	0.00986419	0.0283672	5.55102	3.01608e-08	0.021114	0.044172	-1.47753	0.139638	-0.0217075	0.0030508	1.09583	0.273241	-0.00685667	0.0242308	0.0480696	0.0066805	0.0894561	0.0858588	0.0444556	0.127257	-0.0268597	-0.0682426	0.0145247	0.0201931	-0.0211903	0.0615752	1.82789	0.0676724	-0.00131792	0.0375653	1.82789	0.0676724	-0.00131792	0.0375653	0.034415	0.00514812	0.0636798	0.034415	0.00514812	0.0636798	0.155786	0.463305	0.138666	0.14628	0.463305	0.138666	Dx030
emotion	g_rectus_lh	Destrieux	Outlier_renamed_nBack_R1R2_Beta_Dx.csv	tfmri_nbackRunSameemotion_beta_cort_destrieux_g_rectus_lh	-0.00137481	-0.0397708	0.0370252	0.0750915	0.0367996	0.113163	3.94783	7.96622e-05	0.0362456	0.107745	1.46469	0.143085	-0.0117165	0.0809324	1.57635	0.115052	-0.0103474	0.095209	-0.524921	0.59968	-0.0777328	0.0449027	0.0480053	0.00661619	0.0893918	0.0232081	-0.0181755	0.0645907	0.0290822	-0.012303	0.070465	-0.00996826	-0.0513496	0.0314139	-1.33397	0.182329	-0.132072	0.0251289	-1.33397	0.182329	-0.132072	0.0251289	-0.0261363	-0.0553994	0.00312846	-0.0261363	-0.0553994	0.00312846	2.43261	3.72409	2.09279	2.08705	3.72409	2.09279	Dx031
emotion	g_subcallosal_lh	Destrieux	Outlier_renamed_nBack_R1R2_Beta_Dx.csv	tfmri_nbackRunSameemotion_beta_cort_destrieux_g_subcallosal_lh	0.0366411	-0.00136696	0.0745435	0.11002	0.0723162	0.14741	0.889325	0.373859	-0.0092912	0.0247217	1.58637	0.112735	-0.00435622	0.0412925	2.50231	0.0123922	0.00686273	0.0565585	1.79291	0.0730944	-0.00253692	0.0567191	0.0107016	-0.0306808	0.052083	0.0251964	-0.0161878	0.0665796	0.0460948	0.00470674	0.0874809	0.0337445	-0.0076412	0.0751283	-0.0810485	0.93541	-0.0384019	0.0353534	-0.0810485	0.93541	-0.0384019	0.0353534	-0.00157176	-0.0308333	0.0276897	-0.00157176	-0.0308333	0.0276897	0.586507	0.00308896	0.470243	0.506014	0.00308896	0.470243	Dx032
emotion	g_temp_sup_g_t_transv_lh	Destrieux	Outlier_renamed_nBack_R1R2_Beta_Dx.csv	tfmri_nbackRunSameemotion_beta_cort_destrieux_g_temp_sup_g_t_transv_lh	0.0165044	-0.0209762	0.0539387	0.0976637	0.0604171	0.134639	8.17761	3.40969e-16	0.0319024	0.05202	4.9283	8.62256e-07	0.0177409	0.0411806	-1.68981	0.0911692	-0.025497	0.00189243	-3.9489	8.03901e-05	-0.0499268	-0.0167962	0.0977761	0.0563668	0.13918	0.0769765	0.0355767	0.118371	-0.0308721	-0.0722555	0.0105131	-0.0735579	-0.114952	-0.0321606	-1.47611	0.140029	-0.0361005	0.00509134	-1.47611	0.140029	-0.0361005	0.00509134	-0.0282203	-0.0574841	0.00104512	-0.0282203	-0.0574841	0.00104512	0.183598	0.328856	0.150927	0.155993	0.328856	0.150927	Dx033
emotion	g_temp_sup_lateral_lh	Destrieux	Outlier_renamed_nBack_R1R2_Beta_Dx.csv	tfmri_nbackRunSameemotion_beta_cort_destrieux_g_temp_sup_lateral_lh	0.000751591	-0.0369033	0.0384044	0.10369	0.0662951	0.140794	4.19259	2.79232e-05	0.00922659	0.0254315	4.10549	4.11348e-05	0.0101756	0.0287772	-1.97294	0.0485948	-0.0213465	-6.6088e-05	-1.47983	0.139028	-0.0241077	0.00336998	0.0504473	0.00905733	0.0918343	0.0642346	0.0228404	0.105625	-0.0362389	-0.0776231	0.00514729	-0.0276327	-0.0690155	0.0137515	0.0899141	0.928362	-0.0157445	0.0172578	0.0899141	0.928362	-0.0157445	0.0172578	0.00172752	-0.0275339	0.030989	0.00172752	-0.0275339	0.030989	0.118117	0.000775497	0.0959234	0.0960677	0.000775497	0.0959234	Dx034
emotion	g_temp_sup_plan_polar_lh	Destrieux	Outlier_renamed_nBack_R1R2_Beta_Dx.csv	tfmri_nbackRunSameemotion_beta_cort_destrieux_g_temp_sup_plan_polar_lh	-0.0112291	-0.04903	0.026604	0.0531958	0.015405	0.0908348	3.17994	0.00147961	0.00520294	0.0219283	2.72375	0.00648237	0.00366224	0.0224779	0.35561	0.722158	-0.0088778	0.0128114	-1.20999	0.226381	-0.0221167	0.00523695	0.0383459	-0.00304075	0.0797305	0.0429484	0.00156065	0.0843337	0.00655843	-0.0348237	0.0479401	-0.0226335	-0.064016	0.0187497	-0.221405	0.824794	-0.0190657	0.015197	-0.221405	0.824794	-0.0190657	0.015197	-0.00427282	-0.0335341	0.0249887	-0.00427282	-0.0335341	0.0249887	0.113988	0.00502324	0.102473	0.100198	0.00502324	0.102473	Dx035
emotion	g_temp_sup_plan_tempo_lh	Destrieux	Outlier_renamed_nBack_R1R2_Beta_Dx.csv	tfmri_nbackRunSameemotion_beta_cort_destrieux_g_temp_sup_plan_tempo_lh	0.0378282	0.000798859	0.0747539	0.122522	0.0858815	0.158832	1.69383	0.0903417	-0.00128386	0.0176057	0.956603	0.338823	-0.00573991	0.0166785	-4.76629	1.965e-06	-0.044168	-0.0184205	-4.16427	3.21398e-05	-0.0493836	-0.0177658	0.0201418	-0.0212416	0.061524	0.014844	-0.0265388	0.0562261	-0.0866169	-0.128016	-0.0452133	-0.0770633	-0.118458	-0.0356634	-0.380366	0.703703	-0.0229842	0.0155158	-0.380366	0.703703	-0.0229842	0.0155158	-0.00718695	-0.0364482	0.0220747	-0.00718695	-0.0364482	0.0220747	0.172677	0.0195289	0.134982	0.145595	0.0195289	0.134982	Dx036
emotion	g_temporal_inf_lh	Destrieux	Outlier_renamed_nBack_R1R2_Beta_Dx.csv	tfmri_nbackRunSameemotion_beta_cort_destrieux_g_temporal_inf_lh	-0.0052218	-0.043685	0.0332568	0.000292115	-0.0381803	0.0387636	-4.18216	2.92393e-05	-0.0534672	-0.0193401	-3.63982	0.000276344	-0.0573058	-0.0171829	-0.546052	0.585072	-0.0290566	0.0163981	-0.579884	0.56204	-0.0366613	0.0199263	-0.0508059	-0.092193	-0.00941597	-0.0580904	-0.0994793	-0.0166983	-0.0101364	-0.051518	0.0312457	-0.0109882	-0.0523702	0.0303942	0.0327356	0.973888	-0.0355697	0.0367775	0.0327356	0.973888	-0.0355697	0.0367775	0.000642617	-0.0286188	0.029904	0.000642617	-0.0286188	0.029904	0.441818	0.000473185	0.44156	0.436972	0.000473185	0.44156	Dx037
emotion	g_temporal_middle_lh	Destrieux	Outlier_renamed_nBack_R1R2_Beta_Dx.csv	tfmri_nbackRunSameemotion_beta_cort_destrieux_g_temporal_middle_lh	-0.00101148	-0.0386154	0.0365953	0.0716573	0.0341439	0.108969	-3.05085	0.00229055	-0.0275441	-0.00599424	-0.806578	0.419957	-0.0178241	0.00743317	-2.50368	0.0123444	-0.0324509	-0.00394631	0.825627	0.409084	-0.0102482	0.0251557	-0.0365929	-0.0779773	0.00479343	-0.0126789	-0.054061	0.0287039	-0.0460809	-0.087467	-0.00469292	0.0153873	-0.0259958	0.0567694	2.18663	0.0288545	0.00254845	0.046811	2.18663	0.0288545	0.00254845	0.046811	0.0419576	0.0126888	0.0712242	0.0419576	0.0126888	0.0712242	0.1997	0.827144	0.172993	0.172644	0.827144	0.172993	Dx038
emotion	lat_fis_ant_horizont_lh	Destrieux	Outlier_renamed_nBack_R1R2_Beta_Dx.csv	tfmri_nbackRunSameemotion_beta_cort_destrieux_lat_fis_ant_horizont_lh	0.0215831	-0.0158495	0.0589553	0.0851375	0.0478701	0.122168	-1.96592	0.049347	-0.0258283	-3.69686e-05	2.49446	0.0126538	0.00427224	0.0356475	0.548005	0.583729	-0.0127412	0.0226259	3.12241	0.00181163	0.0128893	0.0564031	-0.0235309	-0.0649135	0.017853	0.0388528	-0.00253398	0.0802374	0.00999683	-0.0313853	0.0513782	0.0582942	0.016902	0.0996827	2.16661	0.0303502	0.0028501	0.0571649	2.16661	0.0303502	0.0028501	0.0571649	0.0413684	0.0120997	0.0706349	0.0413684	0.0120997	0.0706349	0.312048	1.23497	0.263083	0.27469	1.23497	0.263083	Dx039
emotion	lat_fis_ant_vertical_lh	Destrieux	Outlier_renamed_nBack_R1R2_Beta_Dx.csv	tfmri_nbackRunSameemotion_beta_cort_destrieux_lat_fis_ant_vertical_lh	0.0215889	-0.0155069	0.0586254	0.0985814	0.0617236	0.135171	-2.91853	0.0035279	-0.0354203	-0.00695679	1.06596	0.286505	-0.00794736	0.0268871	-2.34888	0.0188944	-0.0426985	-0.00384542	-0.724858	0.468597	-0.0335708	0.0154492	-0.0347125	-0.0760965	0.00667331	0.0165689	-0.0248147	0.0579509	-0.0427989	-0.0841843	-0.00141126	-0.0134164	-0.0547984	0.0279662	1.57419	0.115557	-0.00588002	0.0537626	1.57419	0.115557	-0.00588002	0.0537626	0.0297867	0.000521334	0.0590504	0.0297867	0.000521334	0.0590504	0.393665	0.800453	0.323014	0.337269	0.800453	0.323014	Dx040
emotion	lat_fis_post_lh	Destrieux	Outlier_renamed_nBack_R1R2_Beta_Dx.csv	tfmri_nbackRunSameemotion_beta_cort_destrieux_lat_fis_post_lh	0.00614246	-0.0308818	0.0431499	0.0839525	0.0470816	0.120595	5.18046	2.27453e-07	0.017495	0.0387955	3.62018	0.000297902	0.0107527	0.036157	-4.72943	2.3546e-06	-0.0500471	-0.0207116	-5.33808	1.01106e-07	-0.0666209	-0.0308266	0.0615631	0.0201705	0.102952	0.0561488	0.0147574	0.0975371	-0.0859897	-0.127388	-0.0445864	-0.0985496	-0.139954	-0.0571398	-0.7682	0.442433	-0.0309006	0.0135039	-0.7682	0.442433	-0.0309006	0.0135039	-0.0145098	-0.0437715	0.0147525	-0.0145098	-0.0437715	0.0147525	0.212622	0.106039	0.179687	0.181908	0.106039	0.179687	Dx041
emotion	pole_occipital_lh	Destrieux	Outlier_renamed_nBack_R1R2_Beta_Dx.csv	tfmri_nbackRunSameemotion_beta_cort_destrieux_pole_occipital_lh	0.0220787	-0.0151439	0.0592402	0.236844	0.201409	0.27166	2.44665	0.0144433	0.00576832	0.0522684	3.9882	6.77322e-05	0.0318974	0.0935804	1.74066	0.0818448	-0.00408957	0.0687778	4.70945	2.60114e-06	0.0596632	0.144786	0.0291972	-0.0121879	0.0705802	0.0621641	0.0207701	0.103554	0.0316379	-0.00974736	0.0730214	0.0876338	0.0462297	0.129033	2.38968	0.0169297	0.0107506	0.109058	2.38968	0.0169297	0.0107506	0.109058	0.0453718	0.0161017	0.0746394	0.0453718	0.0161017	0.0746394	1.41259	4.9773	0.871596	0.910953	4.9773	0.871596	Dx042
emotion	pole_temporal_lh	Destrieux	Outlier_renamed_nBack_R1R2_Beta_Dx.csv	tfmri_nbackRunSameemotion_beta_cort_destrieux_pole_temporal_lh	0.0252392	-0.0135232	0.0639258	0.089243	0.0506691	0.127551	2.95271	0.00316093	0.00719888	0.0356394	2.51838	0.0118292	0.00511328	0.0410574	-0.0783295	0.937571	-0.0206798	0.019091	-1.0786	0.280861	-0.0379385	0.0110121	0.0361759	-0.00521033	0.07756	0.040213	-0.00117467	0.0815982	-0.00146314	-0.0428449	0.0399187	-0.0205831	-0.0619654	0.0208001	0.0575928	0.954078	-0.0295292	0.0313162	0.0575928	0.954078	-0.0295292	0.0313162	0.00113872	-0.0281227	0.0304	0.00113872	-0.0281227	0.0304	0.368198	0.00102116	0.307864	0.323807	0.00102116	0.307864	Dx043
emotion	s_calcarine_lh	Destrieux	Outlier_renamed_nBack_R1R2_Beta_Dx.csv	tfmri_nbackRunSameemotion_beta_cort_destrieux_s_calcarine_lh	0.030692	-0.00519694	0.0665019	0.245605	0.211587	0.279029	-4.37353	1.23936e-05	-0.0562003	-0.0214129	0.579912	0.562004	-0.0154481	0.0284257	1.70543	0.0882133	-0.0036056	0.0517788	4.85459	1.26739e-06	0.0471397	0.111019	-0.0509862	-0.0923733	-0.00959623	0.00884563	-0.0325361	0.0502275	0.0304833	-0.0109018	0.0718666	0.0881197	0.0467154	0.12952	2.92838	0.00343311	0.0182974	0.0924521	2.92838	0.00343311	0.0182974	0.0924521	0.0536169	0.0243439	0.0828872	0.0536169	0.0243439	0.0828872	0.880588	4.57348	0.533324	0.567098	4.57348	0.533324	Dx044
emotion	s_central_lh	Destrieux	Outlier_renamed_nBack_R1R2_Beta_Dx.csv	tfmri_nbackRunSameemotion_beta_cort_destrieux_s_central_lh	-0.00193905	-0.0385317	0.0346588	0.0938046	0.0574063	0.129954	13.7564	1.61147e-42	0.0615873	0.0820566	9.22708	4.30236e-20	0.0471265	0.0725562	1.35925	0.174166	-0.00452949	0.0250014	-1.09619	0.273083	-0.0270548	0.00765167	0.162494	0.121039	0.203939	0.142462	0.101024	0.183892	0.0244801	-0.0169039	0.0658628	-0.0201757	-0.0615579	0.0212077	-1.6291	0.103401	-0.0399938	0.00369522	-1.6291	0.103401	-0.0399938	0.00369522	-0.03042	-0.0596839	-0.00115445	-0.03042	-0.0596839	-0.00115445	0.214827	0.472355	0.17798	0.177291	0.472355	0.17798	Dx045
emotion	s_cingul_marginalis_lh	Destrieux	Outlier_renamed_nBack_R1R2_Beta_Dx.csv	tfmri_nbackRunSameemotion_beta_cort_destrieux_s_cingul_marginalis_lh	0.0233114	-0.0134237	0.0599837	0.0751592	0.038542	0.111575	1.50186	0.133179	-0.00203843	0.0153942	1.58997	0.111918	-0.00206579	0.019793	-3.15112	0.00164211	-0.0316423	-0.00736847	-1.38955	0.164772	-0.0248922	0.00424409	0.0177974	-0.0235856	0.0591798	0.024563	-0.0168211	0.0659457	-0.0568995	-0.0982881	-0.0155079	-0.025614	-0.0669964	0.0157702	0.952465	0.340942	-0.00946401	0.0273433	0.952465	0.340942	-0.00946401	0.0273433	0.0178476	-0.0114155	0.04711	0.0178476	-0.0114155	0.04711	0.145834	0.113802	0.125445	0.131433	0.113802	0.125445	Dx046
emotion	s_circular_insula_ant_lh	Destrieux	Outlier_renamed_nBack_R1R2_Beta_Dx.csv	tfmri_nbackRunSameemotion_beta_cort_destrieux_s_circular_insula_ant_lh	0.0185529	-0.0186702	0.0557246	0.0943231	0.0573141	0.131073	-6.4992	8.6289e-11	-0.0473581	-0.0254097	-0.159369	0.873386	-0.0138704	0.011785	-4.84401	1.3368e-06	-0.0519097	-0.0219947	1.14835	0.25092	-0.00756158	0.0289376	-0.0776193	-0.119014	-0.0362193	-0.00247628	-0.0438582	0.0389056	-0.0882773	-0.129677	-0.0468729	0.0213206	-0.0200629	0.0627035	3.83258	0.00012962	0.0216375	0.0669713	3.83258	0.00012962	0.0216375	0.0669713	0.0727677	0.0434849	0.102047	0.0727677	0.0434849	0.102047	0.223954	2.72251	0.185347	0.192355	2.72251	0.185347	Dx047
emotion	s_circular_insula_inf_lh	Destrieux	Outlier_renamed_nBack_R1R2_Beta_Dx.csv	tfmri_nbackRunSameemotion_beta_cort_destrieux_s_circular_insula_inf_lh	0.00922966	-0.0280439	0.0464776	0.0775755	0.0404284	0.114508	3.84623	0.000121013	0.00848203	0.0261151	4.32867	1.53561e-05	0.0126169	0.0335075	-5.09553	3.6931e-07	-0.043004	-0.0191046	-4.2553	2.15387e-05	-0.0471057	-0.0173879	0.0459319	0.00454286	0.0873179	0.0673403	0.025945	0.108732	-0.0930002	-0.134402	-0.0515934	-0.079019	-0.120415	-0.0376184	-0.279583	0.779819	-0.0210308	0.0157819	-0.279583	0.779819	-0.0210308	0.0157819	-0.00531599	-0.0345771	0.0239457	-0.00531599	-0.0345771	0.0239457	0.142363	0.00952576	0.121865	0.124136	0.00952576	0.121865	Dx048
emotion	s_circular_insula_sup_lh	Destrieux	Outlier_renamed_nBack_R1R2_Beta_Dx.csv	tfmri_nbackRunSameemotion_beta_cort_destrieux_s_circular_insula_sup_lh	-0.0101258	-0.0471981	0.0269744	0.104602	0.0677745	0.141144	-3.34866	0.000816297	-0.0254211	-0.00664792	-1.23582	0.216596	-0.0183009	0.00414941	-3.95239	7.91431e-05	-0.0392753	-0.0132285	-3.18374	0.00146918	-0.0430533	-0.0102347	-0.0398876	-0.081273	0.0014999	-0.0191582	-0.0605404	0.022225	-0.0717904	-0.113183	-0.0303936	-0.0589581	-0.100348	-0.0175659	0.317885	0.750596	-0.0167112	0.023178	0.317885	0.750596	-0.0167112	0.023178	0.00601605	-0.0232452	0.0352774	0.00601605	-0.0232452	0.0352774	0.178178	0.014595	0.144432	0.141537	0.014595	0.144432	Dx049
emotion	s_collat_transv_ant_lh	Destrieux	Outlier_renamed_nBack_R1R2_Beta_Dx.csv	tfmri_nbackRunSameemotion_beta_cort_destrieux_s_collat_transv_ant_lh	0.0125832	-0.0260056	0.0511345	0.0842359	0.0458086	0.122414	-6.42131	1.44362e-10	-0.0769028	-0.0409303	-3.04448	0.0023463	-0.0579767	-0.0125556	-0.307793	0.758262	-0.0289384	0.0210859	0.622142	0.5339	-0.0210994	0.040711	-0.0784546	-0.11985	-0.0370543	-0.04862	-0.0900066	-0.00723035	-0.00574437	-0.0471263	0.0356377	0.0118102	-0.0295725	0.0531919	1.12763	0.25958	-0.016168	0.0599279	1.12763	0.25958	-0.016168	0.0599279	0.0221959	-0.00706784	0.0514585	0.0221959	-0.00706784	0.0514585	0.575249	0.617804	0.485865	0.498249	0.617804	0.485865	Dx050
emotion	s_collat_transv_post_lh	Destrieux	Outlier_renamed_nBack_R1R2_Beta_Dx.csv	tfmri_nbackRunSameemotion_beta_cort_destrieux_s_collat_transv_post_lh	0.0710299	0.0351581	0.106719	0.334288	0.301957	0.365852	-12.0885	2.51556e-33	-0.129948	-0.0936839	-3.70507	0.000213994	-0.0672613	-0.0207111	0.714544	0.474944	-0.0190903	0.0409826	4.52616	6.2395e-06	0.0443087	0.112039	-0.141128	-0.182557	-0.0996909	-0.0565346	-0.0979231	-0.0151435	0.0127617	-0.0286213	0.0541441	0.0825261	0.0411244	0.123923	3.3379	0.000854535	0.0261171	0.100488	3.3379	0.000854535	0.0261171	0.100488	0.0612485	0.0319717	0.0905219	0.0612485	0.0319717	0.0905219	1.07049	5.9507	0.534097	0.615772	5.9507	0.534097	Dx051
emotion	s_front_inf_lh	Destrieux	Outlier_renamed_nBack_R1R2_Beta_Dx.csv	tfmri_nbackRunSameemotion_beta_cort_destrieux_s_front_inf_lh	0.0289315	-0.00788467	0.0656693	0.101437	0.064872	0.137731	-2.94789	0.00320997	-0.0283143	-0.00569718	0.474671	0.635046	-0.0104365	0.0171046	-0.738972	0.459981	-0.0212234	0.00960477	1.24922	0.211683	-0.00700545	0.0316036	-0.0349776	-0.0763616	0.00640835	0.00733569	-0.0340464	0.0487172	-0.0133895	-0.0547714	0.0279932	0.0230196	-0.0183642	0.0644021	1.79629	0.0725547	-0.00198614	0.0453596	1.79629	0.0725547	-0.00198614	0.0453596	0.0337365	0.00447007	0.0630012	0.0337365	0.00447007	0.0630012	0.253262	0.666672	0.206613	0.218925	0.666672	0.206613	Dx052
emotion	s_front_middle_lh	Destrieux	Outlier_renamed_nBack_R1R2_Beta_Dx.csv	tfmri_nbackRunSameemotion_beta_cort_destrieux_s_front_middle_lh	-0.000306689	-0.0374964	0.0368838	0.100481	0.0635286	0.137159	-6.19772	6.05184e-10	-0.0472939	-0.0245653	-2.52134	0.011728	-0.0312421	-0.00390924	-0.562862	0.57357	-0.0200175	0.0110881	1.83672	0.0663537	-0.00122519	0.0375022	-0.0738347	-0.115229	-0.0324372	-0.0391294	-0.0805141	0.00225748	-0.0102457	-0.0516275	0.0311365	0.0340894	-0.00729643	0.0754737	1.95934	0.050173	-1.7976e-05	0.0476231	1.95934	0.050173	-1.7976e-05	0.0476231	0.0371811	0.0079136	0.0664464	0.0371811	0.0079136	0.0664464	0.250695	0.78667	0.204915	0.204789	0.78667	0.204915	Dx053
emotion	s_front_sup_lh	Destrieux	Outlier_renamed_nBack_R1R2_Beta_Dx.csv	tfmri_nbackRunSameemotion_beta_cort_destrieux_s_front_sup_lh	0.0184585	-0.0185714	0.0554378	0.0865241	0.0496659	0.123147	-5.883	4.21316e-09	-0.0326366	-0.0163227	-3.45333	0.000559236	-0.0263244	-0.00725856	-2.38931	0.0169407	-0.0238978	-0.0023544	-1.53372	0.125208	-0.0244928	0.00299326	-0.0700258	-0.111418	-0.0286296	-0.0535287	-0.0949165	-0.0121381	-0.0433347	-0.0847201	-0.00194684	-0.0284022	-0.0697855	0.0129823	0.889365	0.373883	-0.0091814	0.0244236	0.889365	0.373883	-0.0091814	0.0244236	0.0167984	-0.0124645	0.0460604	0.0167984	-0.0124645	0.0460604	0.122409	0.0814012	0.102913	0.106784	0.0814012	0.102913	Dx054
emotion	s_interm_prim_jensen_lh	Destrieux	Outlier_renamed_nBack_R1R2_Beta_Dx.csv	tfmri_nbackRunSameemotion_beta_cort_destrieux_s_interm_prim_jensen_lh	0.0351507	-0.0015299	0.0717368	0.0722222	0.0356379	0.108613	-2.51227	0.0120174	-0.0265568	-0.00327748	-0.494269	0.621142	-0.017423	0.0104068	-2.50417	0.0123253	-0.0354674	-0.00431683	0.497617	0.618791	-0.014277	0.0239882	-0.0297025	-0.0710857	0.0116827	-0.00762491	-0.0490062	0.0337574	-0.0451808	-0.0865666	-0.00379234	0.00915721	-0.0322247	0.0505391	1.93919	0.0525772	-0.000264113	0.0476654	1.93919	0.0525772	-0.000264113	0.0476654	0.0362925	0.00702515	0.0655576	0.0362925	0.00702515	0.0655576	0.246433	0.801857	0.213235	0.228772	0.801857	0.213235	Dx055
emotion	s_intrapariet_and_p_trans_lh	Destrieux	Outlier_renamed_nBack_R1R2_Beta_Dx.csv	tfmri_nbackRunSameemotion_beta_cort_destrieux_s_intrapariet_and_p_trans_lh	0.0406133	0.00404305	0.0770751	0.097244	0.0608843	0.133346	-7.81665	6.19533e-15	-0.0495459	-0.0296779	-2.26192	0.0237533	-0.0264531	-0.00188816	3.55552	0.000382917	0.0113376	0.0392161	6.43615	1.42451e-10	0.037415	0.0701997	-0.0920307	-0.133432	-0.0506244	-0.0348276	-0.0762115	0.00655834	0.0641181	0.022724	0.105509	0.118319	0.0768976	0.159733	3.09812	0.00196636	0.0119399	0.0531093	3.09812	0.00196636	0.0119399	0.0531093	0.0578205	0.0285453	0.0870925	0.0578205	0.0285453	0.0870925	0.192293	1.51854	0.158208	0.171603	1.51854	0.158208	Dx056
emotion	s_oc_middle_and_lunatus_lh	Destrieux	Outlier_renamed_nBack_R1R2_Beta_Dx.csv	tfmri_nbackRunSameemotion_beta_cort_destrieux_s_oc_middle_and_lunatus_lh	0.0941929	0.0584231	0.129721	0.297848	0.264717	0.330278	-6.87486	6.71679e-12	-0.0739386	-0.0411285	-0.961729	0.33624	-0.0290636	0.00993359	4.07387	4.73853e-05	0.0269716	0.0770236	7.20963	7.06429e-13	0.0767907	0.134162	-0.0803816	-0.121778	-0.0389808	-0.0146953	-0.0560774	0.0266875	0.0728058	0.0314087	0.1142	0.13141	0.0899803	0.172833	3.45459	0.00055886	0.0244134	0.0885023	3.45459	0.00055886	0.0244134	0.0885023	0.0634003	0.0341225	0.0926746	0.0634003	0.0341225	0.0926746	0.732874	4.73183	0.396494	0.478954	4.73183	0.396494	Dx057
emotion	s_oc_sup_and_transversal_lh	Destrieux	Outlier_renamed_nBack_R1R2_Beta_Dx.csv	tfmri_nbackRunSameemotion_beta_cort_destrieux_s_oc_sup_and_transversal_lh	0.0360249	-3.52115e-06	0.0719598	0.166826	0.131589	0.201643	-10.1865	3.30687e-24	-0.0808958	-0.0547853	-2.64316	0.00824352	-0.0371697	-0.00551159	2.57143	0.0101739	0.00591945	0.0439294	6.87289	7.61475e-12	0.0552413	0.099342	-0.119199	-0.160614	-0.0777772	-0.0403925	-0.0817776	0.000994068	0.0460138	0.00462466	0.0873999	0.12519	0.0837637	0.166608	3.96264	7.58764e-05	0.0274688	0.0812781	3.96264	7.58764e-05	0.0274688	0.0812781	0.0728471	0.0435643	0.102126	0.0728471	0.0435643	0.102126	0.390112	4.3741	0.27856	0.29938	4.3741	0.27856	Dx058
emotion	s_occipital_ant_lh	Destrieux	Outlier_renamed_nBack_R1R2_Beta_Dx.csv	tfmri_nbackRunSameemotion_beta_cort_destrieux_s_occipital_ant_lh	0.0562661	0.01957	0.0928108	0.174856	0.139012	0.210242	-8.75436	2.52837e-18	-0.0599035	-0.0379842	-5.01209	5.60588e-07	-0.0476221	-0.0208418	1.70114	0.0890177	-0.00204301	0.028819	2.91234	0.00361437	0.00901306	0.0461572	-0.103336	-0.144743	-0.061924	-0.0773383	-0.118733	-0.0359383	0.0306973	-0.0106878	0.0720807	0.0536751	0.0122843	0.095063	1.7398	0.0820029	-0.00249989	0.0418597	1.7398	0.0820029	-0.00249989	0.0418597	0.0326123	0.00334645	0.0618766	0.0326123	0.00334645	0.0618766	0.259244	0.551126	0.182077	0.203788	0.551126	0.182077	Dx059
emotion	s_oc_temp_lat_lh	Destrieux	Outlier_renamed_nBack_R1R2_Beta_Dx.csv	tfmri_nbackRunSameemotion_beta_cort_destrieux_s_oc_temp_lat_lh	0.0519124	0.01553	0.0881576	0.14704	0.111224	0.182475	-10.5203	1.07008e-25	-0.0691373	-0.0474189	-5.76391	8.80534e-09	-0.0532177	-0.0262035	2.90242	0.00372915	0.00719955	0.0371807	4.85045	1.2953e-06	0.0273598	0.0644891	-0.124121	-0.165539	-0.0826961	-0.0887492	-0.130149	-0.0473445	0.0521963	0.0108061	0.0935837	0.0890179	0.0476131	0.130418	2.01001	0.0445231	0.000555642	0.0448237	2.01001	0.0445231	0.000555642	0.0448237	0.0373442	0.00807655	0.0666096	0.0373442	0.00807655	0.0666096	0.248216	0.745718	0.184578	0.204791	0.745718	0.184578	Dx060
emotion	s_oc_temp_med_and_lingual_lh	Destrieux	Outlier_renamed_nBack_R1R2_Beta_Dx.csv	tfmri_nbackRunSameemotion_beta_cort_destrieux_s_oc_temp_med_and_lingual_lh	0.0370117	0.000650937	0.0732747	0.141902	0.106087	0.177348	-13.1859	2.98601e-39	-0.0901272	-0.0667979	-5.59782	2.30785e-08	-0.0540591	-0.0260148	-2.93774	0.00333055	-0.0417747	-0.00833204	2.20171	0.0277619	0.00237499	0.0410279	-0.154872	-0.196311	-0.113423	-0.0860085	-0.127407	-0.0446051	-0.0527463	-0.0941338	-0.0113558	0.0403391	-0.00104743	0.0817242	3.75018	0.000180156	0.0217416	0.0693895	3.75018	0.000180156	0.0217416	0.0693895	0.0695792	0.0402981	0.0988564	0.0695792	0.0402981	0.0988564	0.285349	3.01571	0.21443	0.230912	3.01571	0.21443	Dx061
emotion	s_orbital_lateral_lh	Destrieux	Outlier_renamed_nBack_R1R2_Beta_Dx.csv	tfmri_nbackRunSameemotion_beta_cort_destrieux_s_orbital_lateral_lh	-0.0099872	-0.0477839	0.027838	0.102326	0.0647616	0.1396	-3.72791	0.000194623	-0.048887	-0.0151915	0.436164	0.662741	-0.0155633	0.0244694	-3.74043	0.000187201	-0.0696919	-0.0217547	-1.46653	0.142615	-0.0497201	0.00717038	-0.0449113	-0.0862971	-0.00352359	0.00684184	-0.0345403	0.0482235	-0.0688435	-0.110236	-0.0274478	-0.0275189	-0.0689023	0.0138652	2.20781	0.0273414	0.00447864	0.0755969	2.20781	0.0273414	0.00447864	0.0755969	0.0426	0.0133311	0.0718669	0.0426	0.0133311	0.0718669	0.542353	2.15286	0.441663	0.432928	2.15286	0.441663	Dx062
emotion	s_orbital_med_olfact_lh	Destrieux	Outlier_renamed_nBack_R1R2_Beta_Dx.csv	tfmri_nbackRunSameemotion_beta_cort_destrieux_s_orbital_med_olfact_lh	-0.0182349	-0.056608	0.020192	0.0358124	-0.00260394	0.0741233	4.6056	4.18802e-06	0.0414667	0.102925	1.58878	0.112189	-0.00739327	0.0705835	-2.35271	0.018703	-0.0977396	-0.00888092	-3.57467	0.000356663	-0.146481	-0.042706	0.0560203	0.0146289	0.0974085	0.0251839	-0.0162003	0.0665671	-0.0435464	-0.0849319	-0.0021585	-0.067932	-0.109324	-0.0265366	-1.31941	0.187149	-0.113928	0.0222789	-1.31941	0.187149	-0.113928	0.0222789	-0.0258608	-0.055124	0.00340376	-0.0258608	-0.055124	0.00340376	1.68657	2.73302	1.56994	1.51371	2.73302	1.56994	Dx063
emotion	s_orbital_h_shaped_lh	Destrieux	Outlier_renamed_nBack_R1R2_Beta_Dx.csv	tfmri_nbackRunSameemotion_beta_cort_destrieux_s_orbital_h_shaped_lh	-0.0139028	-0.0523393	0.0245749	0.0718633	0.0334914	0.110024	1.40674	0.159549	-0.00400537	0.0243624	1.58591	0.112839	-0.0032122	0.0304072	-2.06817	0.0387117	-0.0393505	-0.00104893	-0.779693	0.435639	-0.0337065	0.0145271	0.017135	-0.0242485	0.0585167	0.0251416	-0.0162426	0.0665247	-0.0382667	-0.0796513	0.00311995	-0.0148736	-0.0562557	0.0265092	0.416584	0.677017	-0.0237533	0.0365685	0.416584	0.677017	-0.0237533	0.0365685	0.00817618	-0.0210858	0.0374375	0.00817618	-0.0210858	0.0374375	0.354641	0.0532926	0.307087	0.298665	0.0532926	0.307087	Dx064
emotion	s_parieto_occipital_lh	Destrieux	Outlier_renamed_nBack_R1R2_Beta_Dx.csv	tfmri_nbackRunSameemotion_beta_cort_destrieux_s_parieto_occipital_lh	0.0322565	-0.0041602	0.0685877	0.146353	0.11053	0.181796	10.6712	2.18155e-26	0.0490049	0.0710608	12.5938	9.87084e-36	0.0742814	0.101673	-3.37557	0.000745739	-0.0428634	-0.0113645	0.281496	0.778349	-0.0162613	0.0217131	0.125631	0.0842048	0.16705	0.193295	0.151811	0.234767	-0.0607743	-0.102164	-0.0193817	0.00515575	-0.0362263	0.0465374	2.96932	0.00300911	0.0118286	0.0578228	2.96932	0.00300911	0.0118286	0.0578228	0.0551674	0.025893	0.0844382	0.0551674	0.025893	0.0844382	0.267575	1.75678	0.199253	0.212536	1.75678	0.199253	Dx065
emotion	s_pericallosal_lh	Destrieux	Outlier_renamed_nBack_R1R2_Beta_Dx.csv	tfmri_nbackRunSameemotion_beta_cort_destrieux_s_pericallosal_lh	0.0212398	-0.0158428	0.0582641	0.0770391	0.0400834	0.113784	9.39469	7.58303e-21	0.0451331	0.0689345	13.2485	2.8605e-39	0.0794193	0.107007	-2.83635	0.00459373	-0.037714	-0.0068838	1.69753	0.0897019	-0.00261272	0.0363097	0.111581	0.0701634	0.152992	0.205707	0.16421	0.247192	-0.0516984	-0.0930856	-0.0103086	0.0313446	-0.0100407	0.072728	3.2194	0.00129932	0.0155192	0.0638755	3.2194	0.00129932	0.0155192	0.0638755	0.0608953	0.0316187	0.0901685	0.0608953	0.0316187	0.0901685	0.247956	2.20229	0.212484	0.221706	2.20229	0.212484	Dx066
emotion	s_postcentral_lh	Destrieux	Outlier_renamed_nBack_R1R2_Beta_Dx.csv	tfmri_nbackRunSameemotion_beta_cort_destrieux_s_postcentral_lh	-0.0320699	-0.0684394	0.00438484	0.0983275	0.0621005	0.134296	-9.85715	8.90215e-23	-0.0527107	-0.0352233	-5.54126	3.1861e-08	-0.0415359	-0.0198258	-1.27023	0.204099	-0.0207165	0.00442743	-0.338053	0.735347	-0.0177463	0.012527	-0.116337	-0.157751	-0.0749175	-0.0853108	-0.126709	-0.0439078	-0.0228657	-0.0642482	0.0185181	-0.00620307	-0.0475848	0.035179	0.69095	0.489653	-0.012239	0.0255582	0.69095	0.489653	-0.012239	0.0255582	0.0128506	-0.0164117	0.0421122	0.0128506	-0.0164117	0.0421122	0.163569	0.0641077	0.134282	0.125937	0.0641077	0.134282	Dx067
emotion	s_precentral_inf_part_lh	Destrieux	Outlier_renamed_nBack_R1R2_Beta_Dx.csv	tfmri_nbackRunSameemotion_beta_cort_destrieux_s_precentral_inf_part_lh	0.0247141	-0.0119947	0.0613564	0.114821	0.0784535	0.150883	-11.6222	6.03697e-31	-0.0745159	-0.0530069	-6.44209	1.31069e-10	-0.0558591	-0.0297926	-0.921272	0.356981	-0.0216869	0.0078219	0.962191	0.336032	-0.00932981	0.0273095	-0.137698	-0.179125	-0.0962632	-0.0992501	-0.140655	-0.05784	-0.0166543	-0.0580364	0.0247292	0.0177034	-0.0236796	0.0590858	1.59266	0.111348	-0.00418929	0.040437	1.59266	0.111348	-0.00418929	0.040437	0.0298227	0.000557398	0.0590865	0.0298227	0.000557398	0.0590865	0.232568	0.468405	0.184662	0.19402	0.468405	0.184662	Dx068
emotion	s_precentral_sup_part_lh	Destrieux	Outlier_renamed_nBack_R1R2_Beta_Dx.csv	tfmri_nbackRunSameemotion_beta_cort_destrieux_s_precentral_sup_part_lh	0.0370689	0.000255035	0.0737825	0.124516	0.0881052	0.160594	-15.4649	4.36819e-53	-0.0765753	-0.0593462	-10.5354	1.23875e-25	-0.0653734	-0.0448601	-2.87026	0.00412958	-0.0291518	-0.00548832	-0.965307	0.334471	-0.02144	0.00729398	-0.183587	-0.225051	-0.142113	-0.162876	-0.204322	-0.121421	-0.0519211	-0.0933085	-0.0105311	-0.017809	-0.0591914	0.023574	1.09706	0.272708	-0.00772274	0.0273404	1.09706	0.272708	-0.00772274	0.0273404	0.0206078	-0.00865599	0.0498699	0.0206078	-0.00865599	0.0498699	0.1455	0.136335	0.113278	0.121999	0.136335	0.113278	Dx069
emotion	s_suborbital_lh	Destrieux	Outlier_renamed_nBack_R1R2_Beta_Dx.csv	tfmri_nbackRunSameemotion_beta_cort_destrieux_s_suborbital_lh	0.0267602	-0.0116794	0.0651208	0.106461	0.0683133	0.144299	8.50269	2.25348e-17	0.0817014	0.130662	5.51309	3.74981e-08	0.0570013	0.119917	1.06687	0.286119	-0.0159482	0.054016	-0.146439	0.883586	-0.0449781	0.0387269	0.103072	0.0616602	0.144479	0.0874433	0.0460393	0.128843	0.0197365	-0.0216468	0.0611188	-0.00278187	-0.0441637	0.0386	-0.496261	0.619752	-0.0654286	0.0389997	-0.496261	0.619752	-0.0654286	0.0389997	-0.00973062	-0.0389921	0.0195314	-0.00973062	-0.0389921	0.0195314	1.14185	0.227095	0.922117	0.972826	0.227095	0.922117	Dx070
emotion	s_subparietal_lh	Destrieux	Outlier_renamed_nBack_R1R2_Beta_Dx.csv	tfmri_nbackRunSameemotion_beta_cort_destrieux_s_subparietal_lh	0.0409145	0.00439558	0.0773243	0.0743516	0.0379291	0.110577	7.18828	7.22221e-13	0.0301907	0.0528314	9.17971	6.61711e-20	0.0518973	0.080085	0.120053	0.904449	-0.0143217	0.0161898	3.03356	0.00243781	0.0104127	0.0484756	0.0847676	0.0433649	0.126166	0.141427	0.0999898	0.182857	0.00216637	-0.0392155	0.0435485	0.0556921	0.0143008	0.0970802	2.63442	0.0084734	0.00813093	0.0554659	2.63442	0.0084734	0.00813093	0.0554659	0.049098	0.0198266	0.0783667	0.049098	0.0198266	0.0783667	0.243419	1.45553	0.209727	0.227621	1.45553	0.209727	Dx071
emotion	s_temporal_inf_lh	Destrieux	Outlier_renamed_nBack_R1R2_Beta_Dx.csv	tfmri_nbackRunSameemotion_beta_cort_destrieux_s_temporal_inf_lh	0.0228995	-0.0151485	0.0608813	0.0621064	0.0241286	0.0999052	-4.40073	1.09522e-05	-0.0530328	-0.0203461	-1.66956	0.0950847	-0.0377807	0.00302858	-2.54534	0.0109681	-0.0520049	-0.00674642	-0.822708	0.410743	-0.038306	0.0156622	-0.0531328	-0.0945204	-0.0117425	-0.026408	-0.0677908	0.0149764	-0.046999	-0.0883853	-0.00561032	-0.0154788	-0.0568607	0.0259044	0.820475	0.412019	-0.0199611	0.048684	0.820475	0.412019	-0.0199611	0.048684	0.0159233	-0.0133395	0.0451851	0.0159233	-0.0133395	0.0451851	0.460591	0.273799	0.406725	0.425789	0.273799	0.406725	Dx072
emotion	s_temporal_sup_lh	Destrieux	Outlier_renamed_nBack_R1R2_Beta_Dx.csv	tfmri_nbackRunSameemotion_beta_cort_destrieux_s_temporal_sup_lh	0.0293674	-0.0077045	0.0663587	0.104477	0.0676759	0.140995	-3.61775	0.000299249	-0.0248983	-0.00739823	-1.19461	0.232308	-0.016639	0.00403918	-0.899995	0.368195	-0.0167239	0.00620116	1.44777	0.147789	-0.00386963	0.0257107	-0.0430593	-0.0844447	-0.00167159	-0.0184972	-0.0598794	0.022886	-0.0163717	-0.0577537	0.0250118	0.0267509	-0.0146335	0.0681338	2.2525	0.0243679	0.00266836	0.0385433	2.2525	0.0243679	0.00266836	0.0385433	0.0425987	0.0133298	0.0718656	0.0425987	0.0133298	0.0718656	0.144291	0.593592	0.116992	0.124072	0.593592	0.116992	Dx073
emotion	s_temporal_transverse_lh	Destrieux	Outlier_renamed_nBack_R1R2_Beta_Dx.csv	tfmri_nbackRunSameemotion_beta_cort_destrieux_s_temporal_transverse_lh	0.014111	-0.023369	0.0515514	0.0658347	0.0284372	0.103048	8.92024	5.86534e-19	0.0460002	0.0719127	4.78242	1.79303e-06	0.0219437	0.0524351	-1.03657	0.300022	-0.0265386	0.0081829	-2.85648	0.00431437	-0.0533218	-0.00991431	0.106969	0.0655549	0.148378	0.0747983	0.0334005	0.116193	-0.0189725	-0.0603547	0.0224107	-0.0532089	-0.0945965	-0.0118185	-1.84467	0.0651938	-0.0526897	0.00160835	-1.84467	0.0651938	-0.0526897	0.00160835	-0.0352663	-0.0645313	-0.00599968	-0.0352663	-0.0645313	-0.00599968	0.299213	0.892381	0.262249	0.269756	0.892381	0.262249	Dx074
emotion	g_and_s_frontomargin_rh	Destrieux	Outlier_renamed_nBack_R1R2_Beta_Dx.csv	tfmri_nbackRunSameemotion_beta_cort_destrieux_g_and_s_frontomargin_rh	-0.0204	-0.0594083	0.0186705	0.160019	0.121724	0.197839	-2.87065	0.00410937	-0.0569479	-0.010731	-1.77437	0.0760805	-0.0518144	0.00258321	1.26906	0.204523	-0.0120662	0.0563398	1.05615	0.290995	-0.0183929	0.061337	-0.0353997	-0.0767834	0.00598691	-0.0284674	-0.0698508	0.0129171	0.0237301	-0.0176539	0.0651127	0.0203633	-0.0210201	0.0617451	0.160627	0.8724	-0.0445348	0.0524819	0.160627	0.8724	-0.0445348	0.0524819	0.00320103	-0.0260605	0.0324623	0.00320103	-0.0260605	0.0324623	1.064	0.0198783	0.77045	0.739644	0.0198783	0.77045	Dx075
emotion	g_and_s_occipital_inf_rh	Destrieux	Outlier_renamed_nBack_R1R2_Beta_Dx.csv	tfmri_nbackRunSameemotion_beta_cort_destrieux_g_and_s_occipital_inf_rh	0.0632121	0.0266144	0.0996406	0.166809	0.13095	0.202231	-7.67065	1.93715e-14	-0.0849855	-0.0503894	-2.5744	0.0100756	-0.0509035	-0.00689053	4.47043	8.089e-06	0.0314126	0.080496	6.53339	7.54704e-11	0.0710109	0.131911	-0.0905379	-0.131938	-0.0491324	-0.0398713	-0.0812567	0.00151618	0.0806563	0.0392554	0.122052	0.12033	0.0789076	0.161746	2.18759	0.0287802	0.00414432	0.0758051	2.18759	0.0287802	0.00414432	0.0758051	0.0409199	0.0116511	0.0701863	0.0409199	0.0116511	0.0701863	0.66823	2.28351	0.477168	0.541564	2.28351	0.477168	Dx076
emotion	g_and_s_paracentral_rh	Destrieux	Outlier_renamed_nBack_R1R2_Beta_Dx.csv	tfmri_nbackRunSameemotion_beta_cort_destrieux_g_and_s_paracentral_rh	-0.0233185	-0.0605837	0.0140117	0.0601093	0.0228426	0.0972092	9.57237	1.41505e-21	0.0402321	0.0609537	6.41537	1.56451e-10	0.0291081	0.0547287	0.497486	0.618883	-0.0107205	0.01801	-1.14019	0.2543	-0.0274141	0.00725443	0.11433	0.0729117	0.155743	0.10024	0.0588295	0.141645	0.00907675	-0.0323051	0.0504586	-0.0212095	-0.0625922	0.0201743	-1.21465	0.224604	-0.0357055	0.00839009	-1.21465	0.224604	-0.0357055	0.00839009	-0.0231289	-0.0523916	0.00613501	-0.0231289	-0.0523916	0.00613501	0.196648	0.257228	0.174348	0.166402	0.257228	0.174348	Dx077
emotion	g_and_s_subcentral_rh	Destrieux	Outlier_renamed_nBack_R1R2_Beta_Dx.csv	tfmri_nbackRunSameemotion_beta_cort_destrieux_g_and_s_subcentral_rh	0.00557314	-0.0312086	0.0423398	0.127123	0.0907722	0.163136	8.2567	1.7693e-16	0.0339728	0.0551267	7.06766	1.83781e-12	0.0340967	0.0602748	-1.3675	0.17157	-0.0254307	0.00453292	-2.14529	0.0320109	-0.038186	-0.00171605	0.0977963	0.056387	0.1392	0.109278	0.067862	0.150687	-0.0247696	-0.0661523	0.0166145	-0.0394579	-0.0808427	0.00192903	-0.438941	0.660738	-0.0273251	0.017329	-0.438941	0.660738	-0.0273251	0.017329	-0.00823658	-0.0374979	0.0210256	-0.00823658	-0.0374979	0.0210256	0.23774	0.0354729	0.184113	0.186177	0.0354729	0.184113	Dx078
emotion	g_and_s_transv_frontopol_rh	Destrieux	Outlier_renamed_nBack_R1R2_Beta_Dx.csv	tfmri_nbackRunSameemotion_beta_cort_destrieux_g_and_s_transv_frontopol_rh	0.00782519	-0.0316658	0.0472918	0.114157	0.0750139	0.152949	-0.980434	0.326908	-0.026342	0.00877746	1.08868	0.276365	-0.00891093	0.0311637	-2.34237	0.019232	-0.0524922	-0.00465431	0.117208	0.906704	-0.027736	0.0312626	-0.012157	-0.053539	0.0292256	0.0175183	-0.0238646	0.0589009	-0.0443936	-0.0857793	-0.00300546	0.0022747	-0.0391072	0.0436568	0.8896	0.373768	-0.0196696	0.0523356	0.8896	0.373768	-0.0196696	0.0523356	0.0179215	-0.0113416	0.0471831	0.0179215	-0.0113416	0.0471831	0.52233	0.328659	0.415294	0.421845	0.328659	0.415294	Dx079
emotion	g_and_s_cingul_ant_rh	Destrieux	Outlier_renamed_nBack_R1R2_Beta_Dx.csv	tfmri_nbackRunSameemotion_beta_cort_destrieux_g_and_s_cingul_ant_rh	0.0135564	-0.0240335	0.0511081	0.0885278	0.0511202	0.125687	0.702371	0.482471	-0.00724819	0.0153423	2.84833	0.0044169	0.00625344	0.033873	-2.65674	0.00793184	-0.0363214	-0.00547465	-0.92889	0.353025	-0.0288782	0.0103124	0.00842084	-0.032962	0.0498026	0.0446088	0.00322062	0.0859945	-0.0485701	-0.0899568	-0.0071804	-0.0174119	-0.0587946	0.0239709	0.696331	0.486281	-0.0155536	0.0326835	0.696331	0.486281	-0.0155536	0.0326835	0.0133515	-0.0159108	0.0426127	0.0133515	-0.0159108	0.0426127	0.245728	0.0997676	0.205759	0.211414	0.0997676	0.205759	Dx080
emotion	g_and_s_cingul_mid_ant_rh	Destrieux	Outlier_renamed_nBack_R1R2_Beta_Dx.csv	tfmri_nbackRunSameemotion_beta_cort_destrieux_g_and_s_cingul_mid_ant_rh	0.0036676	-0.033447	0.0407721	0.111794	0.0749951	0.148289	-9.41875	6.04781e-21	-0.0511149	-0.0335035	-6.79679	1.22326e-11	-0.0449261	-0.0248105	-4.29617	1.79272e-05	-0.037251	-0.0139041	-2.31287	0.0207988	-0.0323328	-0.00266383	-0.111835	-0.153246	-0.0704174	-0.10589	-0.147298	-0.0644763	-0.0782676	-0.119663	-0.0368673	-0.0427358	-0.0841211	-0.00134814	1.21052	0.226182	-0.00685526	0.0289757	1.21052	0.226182	-0.00685526	0.0289757	0.0229217	-0.00634194	0.0521846	0.0229217	-0.00634194	0.0521846	0.145718	0.170587	0.116413	0.11727	0.170587	0.116413	Dx081
emotion	g_and_s_cingul_mid_post_rh	Destrieux	Outlier_renamed_nBack_R1R2_Beta_Dx.csv	tfmri_nbackRunSameemotion_beta_cort_destrieux_g_and_s_cingul_mid_post_rh	0.00160491	-0.0353815	0.0385869	0.105889	0.0691752	0.142315	2.09631	0.0360898	0.000559636	0.0166911	3.32653	0.000886996	0.00664805	0.0257312	-2.75644	0.00587828	-0.0261739	-0.00441502	-2.08426	0.0372235	-0.0281554	-0.000859484	0.0248927	-0.0164914	0.0662755	0.0516253	0.0102357	0.0930126	-0.0499522	-0.0913391	-0.00856308	-0.0385379	-0.079922	0.0028488	0.489611	0.624447	-0.0125302	0.0208703	0.489611	0.624447	-0.0125302	0.0208703	0.00923959	-0.0200222	0.038501	0.00923959	-0.0200222	0.038501	0.125969	0.0244144	0.101846	0.102173	0.0244144	0.101846	Dx082
emotion	g_cingul_post_dorsal_rh	Destrieux	Outlier_renamed_nBack_R1R2_Beta_Dx.csv	tfmri_nbackRunSameemotion_beta_cort_destrieux_g_cingul_post_dorsal_rh	0.0484012	0.0116789	0.0849931	0.0914737	0.0549152	0.127787	14.9001	1.81486e-49	0.0632905	0.0824667	15.6965	5.38197e-54	0.0816163	0.104914	-2.40062	0.0164268	-0.0287849	-0.0029032	0.745881	0.455799	-0.0099096	0.0220776	0.17641	0.134942	0.217867	0.242549	0.201008	0.284076	-0.0433973	-0.0847828	-0.00200943	0.0137374	-0.0276453	0.0551195	2.12621	0.033572	0.00166548	0.041152	2.12621	0.033572	0.00166548	0.041152	0.0398625	0.0105943	0.0691285	0.0398625	0.0105943	0.0691285	0.17326	0.651979	0.144219	0.15889	0.651979	0.144219	Dx083
emotion	g_cingul_post_ventral_rh	Destrieux	Outlier_renamed_nBack_R1R2_Beta_Dx.csv	tfmri_nbackRunSameemotion_beta_cort_destrieux_g_cingul_post_ventral_rh	0.0143405	-0.0225639	0.0512058	0.114071	0.0775051	0.150331	9.48112	3.35261e-21	0.0671531	0.10216	9.80377	1.89067e-22	0.0878342	0.131745	-4.01971	5.96866e-05	-0.0779072	-0.026822	-2.99282	0.00278715	-0.0765306	-0.0159446	0.112275	0.0708573	0.153687	0.151655	0.110209	0.193092	-0.072917	-0.114311	-0.0315199	-0.0551677	-0.0965555	-0.0137771	0.897374	0.369596	-0.0203785	0.0547714	0.897374	0.369596	-0.0203785	0.0547714	0.0168925	-0.0123704	0.0461545	0.0168925	-0.0123704	0.0461545	0.651582	0.417256	0.518149	0.533226	0.417256	0.518149	Dx084
emotion	g_cuneus_rh	Destrieux	Outlier_renamed_nBack_R1R2_Beta_Dx.csv	tfmri_nbackRunSameemotion_beta_cort_destrieux_g_cuneus_rh	0.0329804	-0.00303938	0.0689148	0.248453	0.214355	0.281947	-3.5129	0.000445923	-0.0450752	-0.0127867	2.14824	0.0317502	0.00193529	0.0423575	1.02508	0.305404	-0.0123753	0.039492	4.85143	1.28797e-06	0.042388	0.0998916	-0.0410535	-0.0824386	0.000333377	0.0327757	-0.00860973	0.0741594	0.0183431	-0.02304	0.0597253	0.0883393	0.0469349	0.129739	3.32432	0.00089715	0.0235948	0.0914527	3.32432	0.00089715	0.0235948	0.0914527	0.0610918	0.0318151	0.0903652	0.0610918	0.0318151	0.0903652	0.736401	4.89895	0.4433	0.473538	4.89895	0.4433	Dx085
emotion	g_front_inf_opercular_rh	Destrieux	Outlier_renamed_nBack_R1R2_Beta_Dx.csv	tfmri_nbackRunSameemotion_beta_cort_destrieux_g_front_inf_opercular_rh	0.0188466	-0.0184033	0.0560443	0.0959674	0.0589409	0.13273	-2.30397	0.0212532	-0.0217389	-0.001752	0.554493	0.579272	-0.00822699	0.0147158	-9.33185	1.9552e-20	-0.0769714	-0.0502421	-4.62229	3.96139e-06	-0.0558761	-0.0225904	-0.0274594	-0.0688425	0.0139252	0.00863344	-0.0327482	0.0500152	-0.169895	-0.211347	-0.128434	-0.085893	-0.127292	-0.0444898	1.98134	0.0476515	0.000214335	0.0411705	1.98134	0.0476515	0.000214335	0.0411705	0.0376461	0.00837867	0.0669116	0.0376461	0.00837867	0.0669116	0.183133	0.593025	0.151061	0.156865	0.593025	0.151061	Dx086
emotion	g_front_inf_orbital_rh	Destrieux	Outlier_renamed_nBack_R1R2_Beta_Dx.csv	tfmri_nbackRunSameemotion_beta_cort_destrieux_g_front_inf_orbital_rh	0.0302044	-0.00793304	0.068254	0.0978496	0.059945	0.135472	3.98753	6.74662e-05	0.0156166	0.0458191	7.55516	5.14973e-14	0.0496259	0.0844074	-5.69928	1.32182e-08	-0.0786457	-0.0383833	-1.47142	0.14129	-0.0441339	0.00629297	0.0484165	0.00702771	0.0898031	0.119175	0.0777531	0.16059	-0.104843	-0.146251	-0.0634302	-0.0279172	-0.0693002	0.0134671	2.26853	0.0233774	0.00484217	0.0665638	2.26853	0.0233774	0.00484217	0.0665638	0.0441345	0.0148648	0.0734017	0.0441345	0.0148648	0.0734017	0.398187	1.68388	0.327208	0.347589	1.68388	0.327208	Dx087
emotion	g_front_inf_triangul_rh	Destrieux	Outlier_renamed_nBack_R1R2_Beta_Dx.csv	tfmri_nbackRunSameemotion_beta_cort_destrieux_g_front_inf_triangul_rh	0.00873646	-0.0289967	0.0464447	0.109145	0.0717165	0.146266	5.92186	3.33524e-09	0.0243774	0.0485028	10.7229	1.79266e-26	0.060214	0.0871595	-6.57571	5.69987e-11	-0.0689988	-0.0373018	-1.83555	0.0665278	-0.0384642	0.00126894	0.0711056	0.0297091	0.112498	0.168286	0.126826	0.209736	-0.12066	-0.162076	-0.0792375	-0.0343952	-0.0757792	0.00699101	2.70542	0.00686463	0.00920731	0.057702	2.70542	0.00686463	0.00920731	0.057702	0.0520755	0.0228032	0.0813455	0.0520755	0.0228032	0.0813455	0.256919	1.51038	0.206355	0.209993	1.51038	0.206355	Dx088
emotion	g_front_middle_rh	Destrieux	Outlier_renamed_nBack_R1R2_Beta_Dx.csv	tfmri_nbackRunSameemotion_beta_cort_destrieux_g_front_middle_rh	0.0210942	-0.0164208	0.0585498	0.0734451	0.0360424	0.110642	-5.82588	5.93504e-09	-0.040865	-0.0202881	-1.60224	0.10918	-0.0221728	0.00222988	-7.36869	2.2189e-13	-0.0641965	-0.0372123	-3.39988	0.000683342	-0.0476877	-0.0128019	-0.0698625	-0.111255	-0.0284664	-0.025032	-0.0664149	0.0163522	-0.134848	-0.176273	-0.0934158	-0.0634081	-0.104799	-0.0220142	2.46495	0.0137644	0.00551097	0.0483825	2.46495	0.0137644	0.00551097	0.0483825	0.047168	0.0178972	0.0764361	0.047168	0.0178972	0.0764361	0.189059	0.991526	0.163188	0.170221	0.991526	0.163188	Dx089
emotion	g_front_sup_rh	Destrieux	Outlier_renamed_nBack_R1R2_Beta_Dx.csv	tfmri_nbackRunSameemotion_beta_cort_destrieux_g_front_sup_rh	-0.00750105	-0.0451909	0.0302101	0.0797326	0.0421567	0.117083	-1.2908	0.196815	-0.0121817	0.00250858	3.40709	0.000662965	0.00628104	0.0233069	-6.69971	2.48788e-11	-0.0427637	-0.0234	-1.23988	0.215121	-0.0206981	0.00466199	-0.0155114	-0.0568933	0.0258718	0.0533793	0.0119887	0.094767	-0.122812	-0.164229	-0.081387	-0.023217	-0.0645995	0.0181666	3.38064	0.000733439	0.0111353	0.0418926	3.38064	0.000733439	0.0111353	0.0418926	0.0650365	0.0357578	0.0943115	0.0650365	0.0357578	0.0943115	0.0975007	0.949739	0.0831008	0.0818634	0.949739	0.0831008	Dx090
emotion	g_ins_lg_and_s_cent_ins_rh	Destrieux	Outlier_renamed_nBack_R1R2_Beta_Dx.csv	tfmri_nbackRunSameemotion_beta_cort_destrieux_g_ins_lg_and_s_cent_ins_rh	-0.019131	-0.0562945	0.0180853	0.108357	0.0714419	0.144976	5.03181	4.97886e-07	0.0154385	0.035145	3.85447	0.000117744	0.0117213	0.0359882	-0.469065	0.639057	-0.0176395	0.0108291	-1.967	0.0492785	-0.0341828	-5.4108e-05	0.0598812	0.0184888	0.101271	0.0599559	0.0185634	0.101345	-0.00854117	-0.0499229	0.0328404	-0.036476	-0.0778595	0.00491037	-0.826275	0.408719	-0.0301631	0.0122785	-0.826275	0.408719	-0.0301631	0.0122785	-0.0156853	-0.0449471	0.0135774	-0.0156853	-0.0449471	0.0135774	0.202009	0.110951	0.16251	0.156409	0.110951	0.16251	Dx091
emotion	g_insular_short_rh	Destrieux	Outlier_renamed_nBack_R1R2_Beta_Dx.csv	tfmri_nbackRunSameemotion_beta_cort_destrieux_g_insular_short_rh	-0.020866	-0.0581387	0.0164648	0.0964937	0.0593896	0.133332	-5.4098	6.51835e-08	-0.0344672	-0.016132	-2.14139	0.0323014	-0.0223673	-0.000986137	-6.43178	1.46224e-10	-0.0532193	-0.028352	-3.74797	0.000181756	-0.0457305	-0.0143164	-0.0646549	-0.106046	-0.0232605	-0.0334347	-0.0748185	0.00795088	-0.11735	-0.158764	-0.075929	-0.069634	-0.111026	-0.028238	1.24603	0.212858	-0.00697275	0.0312827	1.24603	0.212858	-0.00697275	0.0312827	0.0237264	-0.00553752	0.0529892	0.0237264	-0.00553752	0.0529892	0.159253	0.203738	0.131224	0.12586	0.203738	0.131224	Dx092
emotion	g_occipital_middle_rh	Destrieux	Outlier_renamed_nBack_R1R2_Beta_Dx.csv	tfmri_nbackRunSameemotion_beta_cort_destrieux_g_occipital_middle_rh	0.0560268	0.0193751	0.092528	0.139174	0.103008	0.174972	-7.87264	3.9881e-15	-0.0574132	-0.0345213	-0.564986	0.572113	-0.0178746	0.00987714	3.62944	0.000288677	0.0137453	0.046047	6.59282	5.09646e-11	0.0452606	0.0835788	-0.093326	-0.134728	-0.051919	-0.00874399	-0.0501258	0.0326377	0.0655257	0.0241311	0.106917	0.121569	0.0801455	0.162986	3.60046	0.000323069	0.0195078	0.0661648	3.60046	0.000323069	0.0195078	0.0661648	0.0674073	0.0381274	0.0966834	0.0674073	0.0381274	0.0966834	0.267211	2.61755	0.20192	0.225889	2.61755	0.20192	Dx093
emotion	g_occipital_sup_rh	Destrieux	Outlier_renamed_nBack_R1R2_Beta_Dx.csv	tfmri_nbackRunSameemotion_beta_cort_destrieux_g_occipital_sup_rh	0.00796523	-0.0283235	0.044233	0.184019	0.148731	0.218838	-4.10524	4.08321e-05	-0.0412241	-0.0145781	0.481831	0.629951	-0.0123631	0.0204202	3.49226	0.00048566	0.0158683	0.0564989	6.4771	1.08925e-10	0.0525216	0.0981259	-0.0482003	-0.0895869	-0.0068112	0.00740141	-0.0339808	0.0487829	0.0627532	0.0213595	0.104143	0.118413	0.0769917	0.159827	2.75077	0.00598226	0.0112199	0.066916	2.75077	0.00598226	0.0112199	0.066916	0.0509227	0.0216507	0.0801918	0.0509227	0.0216507	0.0801918	0.427038	2.22688	0.294299	0.299025	2.22688	0.294299	Dx094
emotion	g_oc_temp_lat_fusifor_rh	Destrieux	Outlier_renamed_nBack_R1R2_Beta_Dx.csv	tfmri_nbackRunSameemotion_beta_cort_destrieux_g_oc_temp_lat_fusifor_rh	0.0486678	0.0119397	0.0852648	0.141104	0.104899	0.176936	-12.4168	4.86607e-35	-0.111227	-0.0808954	-6.13898	9.07814e-10	-0.0799372	-0.0412387	1.57208	0.116036	-0.0042121	0.0382865	4.86748	1.18981e-06	0.0390211	0.0916658	-0.146916	-0.188349	-0.105474	-0.0949869	-0.136389	-0.0535791	0.0284425	-0.012942	0.0698259	0.0896632	0.0482581	0.131063	2.70684	0.00683328	0.0119681	0.0748787	2.70684	0.00683328	0.0119681	0.0748787	0.0507572	0.0214853	0.0800263	0.0507572	0.0214853	0.0800263	0.486191	2.68131	0.36595	0.403392	2.68131	0.36595	Dx095
emotion	g_oc_temp_med_lingual_rh	Destrieux	Outlier_renamed_nBack_R1R2_Beta_Dx.csv	tfmri_nbackRunSameemotion_beta_cort_destrieux_g_oc_temp_med_lingual_rh	0.00624504	-0.0297293	0.0422032	0.234685	0.20041	0.268388	-10.7826	6.61874e-27	-0.120672	-0.0835449	-3.60796	0.000312129	-0.0662064	-0.0195873	1.03696	0.299834	-0.0140236	0.0455079	4.10531	4.14447e-05	0.0372384	0.105332	-0.125933	-0.167352	-0.0845068	-0.0550657	-0.0964535	-0.0136745	0.0185438	-0.0228394	0.059926	0.0746174	0.0332196	0.116012	2.33512	0.0196037	0.00762854	0.0875414	2.33512	0.0196037	0.00762854	0.0875414	0.0428552	0.0135862	0.0721222	0.0428552	0.0135862	0.0721222	0.994533	3.3614	0.616457	0.624205	3.3614	0.616457	Dx096
emotion	g_oc_temp_med_parahip_rh	Destrieux	Outlier_renamed_nBack_R1R2_Beta_Dx.csv	tfmri_nbackRunSameemotion_beta_cort_destrieux_g_oc_temp_med_parahip_rh	0.0643712	0.0259487	0.102604	0.127105	0.0890543	0.164786	-5.35836	8.67658e-08	-0.0522283	-0.0242495	-2.70121	0.0069382	-0.0412434	-0.0065526	-1.65462	0.09811	-0.0354283	0.00300018	-0.749811	0.453432	-0.0323072	0.0144336	-0.0653265	-0.106717	-0.0239319	-0.0428601	-0.0842454	-0.0014724	-0.0307627	-0.0721461	0.0106225	-0.0142338	-0.0556159	0.0271489	0.8332	0.404809	-0.0164819	0.0408377	0.8332	0.404809	-0.0164819	0.0408377	0.0163624	-0.0129003	0.0456243	0.0163624	-0.0129003	0.0456243	0.357619	0.192272	0.27696	0.31507	0.192272	0.27696	Dx097
emotion	g_orbital_rh	Destrieux	Outlier_renamed_nBack_R1R2_Beta_Dx.csv	tfmri_nbackRunSameemotion_beta_cort_destrieux_g_orbital_rh	-0.0379144	-0.0764759	0.000760371	0.0500512	0.0113997	0.0885535	0.79807	0.424858	-0.0110373	0.026195	2.75508	0.00589466	0.00880345	0.0522505	-5.23925	1.72745e-07	-0.0929036	-0.0423028	-2.06547	0.0389728	-0.0652675	-0.00169619	0.00976822	-0.0316139	0.0511505	0.0438922	0.00250416	0.0852777	-0.0971399	-0.138543	-0.0557309	-0.0395382	-0.0809232	0.00184871	1.60548	0.108512	-0.00729215	0.0731725	1.60548	0.108512	-0.00729215	0.0731725	0.0316815	0.00241572	0.0609457	0.0316815	0.00241572	0.0609457	0.597475	1.39321	0.540517	0.501028	1.39321	0.540517	Dx098
emotion	g_pariet_inf_angular_rh	Destrieux	Outlier_renamed_nBack_R1R2_Beta_Dx.csv	tfmri_nbackRunSameemotion_beta_cort_destrieux_g_pariet_inf_angular_rh	0.0163914	-0.020579	0.0533171	0.0675165	0.0306349	0.104214	0.444202	0.65691	-0.00745453	0.0118227	5.01431	5.54461e-07	0.018341	0.0418909	-5.45376	5.3294e-08	-0.0483037	-0.0227561	-0.862212	0.388641	-0.0233032	0.00906842	0.00527579	-0.0361062	0.0466575	0.0777996	0.0363995	0.119195	-0.0992084	-0.140613	-0.0577983	-0.0159016	-0.0572836	0.0254818	3.13739	0.00172224	0.0121101	0.0524738	3.13739	0.00172224	0.0121101	0.0524738	0.0591644	0.0298886	0.088437	0.0591644	0.0298886	0.088437	0.170518	1.46613	0.148949	0.153913	1.46613	0.148949	Dx099
emotion	g_pariet_inf_supramar_rh	Destrieux	Outlier_renamed_nBack_R1R2_Beta_Dx.csv	tfmri_nbackRunSameemotion_beta_cort_destrieux_g_pariet_inf_supramar_rh	0.00264295	-0.0341357	0.0394145	0.114033	0.0775828	0.150178	-6.13665	8.87892e-10	-0.0349473	-0.0180256	-3.11075	0.00187875	-0.0261273	-0.00592593	-4.5376	5.90943e-06	-0.0386267	-0.0153171	-2.60462	0.00924398	-0.0337826	-0.00476429	-0.0726549	-0.114049	-0.0312578	-0.0481607	-0.0895472	-0.00677154	-0.0821226	-0.12352	-0.0407211	-0.0480201	-0.0894066	-0.00663097	1.294	0.19577	-0.00600847	0.0293288	1.294	0.19577	-0.00600847	0.0293288	0.0242815	-0.00498285	0.0535445	0.0242815	-0.00498285	0.0535445	0.14498	0.193063	0.1153	0.115911	0.193063	0.1153	Dx100
emotion	g_parietal_sup_rh	Destrieux	Outlier_renamed_nBack_R1R2_Beta_Dx.csv	tfmri_nbackRunSameemotion_beta_cort_destrieux_g_parietal_sup_rh	0.0149432	-0.0218376	0.0516837	0.114334	0.0778921	0.15047	-7.74767	1.06621e-14	-0.0454894	-0.0271184	-6.37323	2.05046e-10	-0.0503866	-0.0266796	3.6855	0.000232228	0.0117742	0.0385446	2.14464	0.0320632	0.00147824	0.0330059	-0.091935	-0.133336	-0.0505287	-0.0983645	-0.139769	-0.0569549	0.0667448	0.0253498	0.108136	0.0394793	-0.00190762	0.0808642	-0.695114	0.48704	-0.0265125	0.0126346	-0.695114	0.48704	-0.0265125	0.0126346	-0.0130413	-0.0423029	0.016221	-0.0130413	-0.0423029	0.016221	0.178099	0.0683956	0.141552	0.145847	0.0683956	0.141552	Dx101
emotion	g_postcentral_rh	Destrieux	Outlier_renamed_nBack_R1R2_Beta_Dx.csv	tfmri_nbackRunSameemotion_beta_cort_destrieux_g_postcentral_rh	0.00655633	-0.0305811	0.0436757	0.124437	0.0877119	0.160824	7.22955	5.35589e-13	0.0259347	0.0452315	5.98052	2.41307e-09	0.0242364	0.0478765	0.774867	0.438479	-0.00812	0.0187314	-0.184527	0.853613	-0.017827	0.0147602	0.0860782	0.0446749	0.127477	0.0931617	0.0517548	0.134563	0.0141048	-0.0272775	0.0554869	-0.00341893	-0.0448008	0.037963	-0.710959	0.477169	-0.0271685	0.0127094	-0.710959	0.477169	-0.0271685	0.0127094	-0.0134696	-0.0427312	0.0157928	-0.0134696	-0.0427312	0.0157928	0.184982	0.0728066	0.144039	0.145941	0.0728066	0.144039	Dx102
emotion	g_precentral_rh	Destrieux	Outlier_renamed_nBack_R1R2_Beta_Dx.csv	tfmri_nbackRunSameemotion_beta_cort_destrieux_g_precentral_rh	0.00049054	-0.0368823	0.037862	0.129795	0.0928736	0.166361	-0.804253	0.421278	-0.0102295	0.00427765	0.572749	0.566846	-0.00619102	0.0113012	-0.947876	0.343269	-0.0146679	0.00510784	-0.799999	0.423777	-0.0177886	0.00747933	-0.00960307	-0.0509852	0.031779	0.00894048	-0.0324413	0.0503223	-0.0173376	-0.0587203	0.0240452	-0.0148864	-0.0562686	0.0264964	0.368297	0.71268	-0.0122604	0.0179312	0.368297	0.71268	-0.0122604	0.0179312	0.00702316	-0.0222384	0.0362841	0.00702316	-0.0222384	0.0362841	0.105807	0.0110544	0.0814963	0.0815763	0.0110544	0.0814963	Dx103
emotion	g_precuneus_rh	Destrieux	Outlier_renamed_nBack_R1R2_Beta_Dx.csv	tfmri_nbackRunSameemotion_beta_cort_destrieux_g_precuneus_rh	0.0268661	-0.0100494	0.0637084	0.0588335	0.0219757	0.0955315	0.913887	0.360807	-0.00495997	0.0136236	3.53766	0.000408089	0.00924701	0.032237	-1.15323	0.248907	-0.0198855	0.00515673	1.29817	0.194329	-0.00533641	0.0262469	0.0108405	-0.0305419	0.0522227	0.054803	0.0134119	0.0961906	-0.0209643	-0.0623468	0.0204195	0.0239054	-0.0174787	0.065288	2.05106	0.0403537	0.000907264	0.0403304	2.05106	0.0403537	0.000907264	0.0403304	0.0386236	0.00935554	0.067889	0.0386236	0.00935554	0.067889	0.160307	0.599441	0.142492	0.15036	0.599441	0.142492	Dx104
emotion	g_rectus_rh	Destrieux	Outlier_renamed_nBack_R1R2_Beta_Dx.csv	tfmri_nbackRunSameemotion_beta_cort_destrieux_g_rectus_rh	0.0120744	-0.0263284	0.0504417	0.0482743	0.00990201	0.0865047	3.73089	0.000192367	0.038637	0.124192	1.41248	0.157887	-0.015857	0.097588	0.351624	0.725145	-0.0511776	0.0735439	-2.46697	0.0136855	-0.165885	-0.0189631	0.0453707	0.00398228	0.0867566	0.0224288	-0.0189552	0.0638113	0.00650376	-0.0348783	0.0478855	-0.0465964	-0.0879826	-0.00520745	-0.929452	0.352741	-0.140028	0.0499694	-0.929452	0.352741	-0.140028	0.0499694	-0.018207	-0.0474689	0.0110561	-0.018207	-0.0474689	0.0110561	3.36854	2.642	3.05829	3.13305	2.642	3.05829	Dx105
emotion	g_subcallosal_rh	Destrieux	Outlier_renamed_nBack_R1R2_Beta_Dx.csv	tfmri_nbackRunSameemotion_beta_cort_destrieux_g_subcallosal_rh	-0.00321247	-0.0414589	0.0350433	0.0652342	0.0270502	0.103228	-0.784893	0.432544	-0.0233816	0.0100113	0.921134	0.357037	-0.0121337	0.0336391	-0.315499	0.752405	-0.0289641	0.0209351	0.932382	0.35122	-0.0153791	0.0432646	-0.00948135	-0.0508634	0.0319006	0.0147179	-0.0266649	0.0561	-0.00585161	-0.0472338	0.0355304	0.0176393	-0.0237437	0.0590217	0.457915	0.647051	-0.0289342	0.0465653	0.457915	0.647051	-0.0289342	0.0465653	0.0089376	-0.0203243	0.0381991	0.0089376	-0.0203243	0.0381991	0.554335	0.102	0.486441	0.483326	0.102	0.486441	Dx106
emotion	g_temp_sup_g_t_transv_rh	Destrieux	Outlier_renamed_nBack_R1R2_Beta_Dx.csv	tfmri_nbackRunSameemotion_beta_cort_destrieux_g_temp_sup_g_t_transv_rh	-0.00547358	-0.0427963	0.0318644	0.0859548	0.0487798	0.122892	6.15111	8.11675e-10	0.0224708	0.0434927	4.29497	1.78755e-05	0.0146672	0.0393033	-1.99851	0.0457519	-0.0288788	-0.000275357	-3.26126	0.00112203	-0.0465107	-0.0115829	0.073415	0.0320177	0.114809	0.0670272	0.025632	0.108419	-0.0365119	-0.0778966	0.0048744	-0.0605915	-0.101981	-0.0191989	-0.913361	0.361133	-0.031871	0.011615	-0.913361	0.361133	-0.031871	0.011615	-0.0173981	-0.0466601	0.0118648	-0.0173981	-0.0466601	0.0118648	0.201305	0.14135	0.169438	0.167593	0.14135	0.169438	Dx107
emotion	g_temp_sup_lateral_rh	Destrieux	Outlier_renamed_nBack_R1R2_Beta_Dx.csv	tfmri_nbackRunSameemotion_beta_cort_destrieux_g_temp_sup_lateral_rh	-0.00224539	-0.0396619	0.0351774	0.0898016	0.0525584	0.126795	5.04917	4.54945e-07	0.013607	0.030878	6.3568	2.2858e-10	0.0219343	0.0414979	-4.30484	1.72498e-05	-0.0360761	-0.0134967	-2.23907	0.0252271	-0.0308778	-0.00204598	0.0603707	0.0189782	0.10176	0.0993857	0.0579755	0.14079	-0.0788718	-0.120267	-0.0374713	-0.0416432	-0.0830283	-0.000255956	0.740418	0.45911	-0.0109562	0.0242503	0.740418	0.45911	-0.0109562	0.0242503	0.0141372	-0.0151253	0.0433989	0.0141372	-0.0151253	0.0433989	0.132347	0.0605975	0.110535	0.11004	0.0605975	0.110535	Dx108
emotion	g_temp_sup_plan_polar_rh	Destrieux	Outlier_renamed_nBack_R1R2_Beta_Dx.csv	tfmri_nbackRunSameemotion_beta_cort_destrieux_g_temp_sup_plan_polar_rh	0.0195771	-0.0186302	0.0577273	0.0583374	0.020189	0.0963161	4.01694	5.95902e-05	0.00843137	0.0245044	2.78095	0.00544532	0.00395623	0.0228651	-1.53484	0.124932	-0.0190177	0.00231729	-1.76032	0.0784618	-0.0249371	0.00134355	0.0485699	0.00718021	0.0899566	0.0439707	0.00258274	0.0853563	-0.0284083	-0.0697917	0.0129762	-0.0332373	-0.0746211	0.00814822	-0.254281	0.799299	-0.0187353	0.0144339	-0.254281	0.799299	-0.0187353	0.0144339	-0.00495551	-0.0342168	0.0243061	-0.00495551	-0.0342168	0.0243061	0.105843	0.00608922	0.0941749	0.0979359	0.00608922	0.0941749	Dx109
emotion	g_temp_sup_plan_tempo_rh	Destrieux	Outlier_renamed_nBack_R1R2_Beta_Dx.csv	tfmri_nbackRunSameemotion_beta_cort_destrieux_g_temp_sup_plan_tempo_rh	-0.00854778	-0.0454455	0.0283732	0.122132	0.0856055	0.15833	1.67399	0.0941761	-0.00144764	0.0183759	0.283141	0.777083	-0.0102962	0.0137722	-4.37976	1.22826e-05	-0.0460867	-0.0175829	-5.55455	3.03242e-08	-0.065689	-0.0314121	0.0198401	-0.0215433	0.0612223	0.00438674	-0.0369952	0.0457685	-0.0794352	-0.120831	-0.0380346	-0.102546	-0.143952	-0.0611341	-0.984046	0.325177	-0.0314876	0.0104439	-0.984046	0.325177	-0.0314876	0.0104439	-0.018534	-0.047796	0.0107292	-0.018534	-0.047796	0.0107292	0.205983	0.156044	0.161145	0.158413	0.156044	0.161145	Dx110
emotion	g_temporal_inf_rh	Destrieux	Outlier_renamed_nBack_R1R2_Beta_Dx.csv	tfmri_nbackRunSameemotion_beta_cort_destrieux_g_temporal_inf_rh	0.0542066	0.0158489	0.0924049	0.0974557	0.0592869	0.13534	-4.22261	2.44654e-05	-0.0550625	-0.0201471	-2.78169	0.00543363	-0.0503179	-0.00871248	-1.98245	0.0475229	-0.0471229	-0.000258954	-1.58619	0.11281	-0.0513831	0.005427	-0.051358	-0.0927452	-0.00996765	-0.04448	-0.0858657	-0.00309182	-0.0366994	-0.0780837	0.00468702	-0.0301272	-0.0715105	0.0112579	0.0827077	0.93409	-0.0338111	0.0367889	0.0827077	0.93409	-0.0338111	0.0367889	0.00162016	-0.0276413	0.0308817	0.00162016	-0.0276413	0.0308817	0.513467	0.00288859	0.422273	0.470677	0.00288859	0.422273	Dx111
emotion	g_temporal_middle_rh	Destrieux	Outlier_renamed_nBack_R1R2_Beta_Dx.csv	tfmri_nbackRunSameemotion_beta_cort_destrieux_g_temporal_middle_rh	0.0240103	-0.0136421	0.0615946	0.0513192	0.0137057	0.0887877	-2.51817	0.0118188	-0.0249392	-0.00310658	1.2881	0.197786	-0.00443288	0.0214154	-4.7723	1.90876e-06	-0.0487265	-0.0203469	-0.93559	0.349564	-0.0259641	0.00919026	-0.0301496	-0.0715329	0.0112355	0.0202781	-0.0211053	0.06166	-0.0872755	-0.128675	-0.0458716	-0.0175314	-0.0589139	0.0238515	2.82959	0.00469504	0.00984452	0.0542841	2.82959	0.00469504	0.00984452	0.0542841	0.0543449	0.0250709	0.083616	0.0543449	0.0250709	0.083616	0.19289	1.39362	0.174059	0.182623	1.39362	0.174059	Dx112
emotion	lat_fis_ant_horizont_rh	Destrieux	Outlier_renamed_nBack_R1R2_Beta_Dx.csv	tfmri_nbackRunSameemotion_beta_cort_destrieux_lat_fis_ant_horizont_rh	0.0220975	-0.0149584	0.0590928	0.0867948	0.0499116	0.123442	1.14042	0.254148	-0.00539303	0.0203961	4.53411	5.94837e-06	0.0203684	0.0514015	-5.01925	5.48689e-07	-0.0620413	-0.0271853	-1.26344	0.206533	-0.0359983	0.00778579	0.0135554	-0.0278273	0.0549374	0.0705106	0.0291143	0.111903	-0.0911537	-0.132554	-0.0497478	-0.0234171	-0.0647997	0.0179671	2.12145	0.0339714	0.00220457	0.0560236	2.12145	0.0339714	0.00220457	0.0560236	0.0400988	0.0108302	0.0693649	0.0400988	0.0108302	0.0693649	0.313684	1.18626	0.26358	0.275492	1.18626	0.26358	Dx113
emotion	lat_fis_ant_vertical_rh	Destrieux	Outlier_renamed_nBack_R1R2_Beta_Dx.csv	tfmri_nbackRunSameemotion_beta_cort_destrieux_lat_fis_ant_vertical_rh	0.0484803	0.0114373	0.0853904	0.110559	0.0737983	0.14702	-3.97269	7.17706e-05	-0.048527	-0.0164597	1.81172	0.0701017	-0.00147701	0.03744	-8.15985	4.85574e-16	-0.114113	-0.069897	-2.16049	0.0308169	-0.0556011	-0.00269423	-0.0472271	-0.0886134	-0.00583819	0.0282496	-0.0131348	0.0696329	-0.147921	-0.189356	-0.106479	-0.0402025	-0.0815877	0.00118518	3.74426	0.000184576	0.0300154	0.0960163	3.74426	0.000184576	0.0300154	0.0960163	0.0708104	0.0415287	0.100088	0.0708104	0.0415287	0.100088	0.494424	5.55145	0.395982	0.436333	5.55145	0.395982	Dx114
emotion	lat_fis_post_rh	Destrieux	Outlier_renamed_nBack_R1R2_Beta_Dx.csv	tfmri_nbackRunSameemotion_beta_cort_destrieux_lat_fis_post_rh	0.0378343	0.00082484	0.0747403	0.107034	0.0703014	0.143476	7.70221	1.51855e-14	0.0329788	0.0554968	4.68642	2.86919e-06	0.0189715	0.0462612	-2.70546	0.0068591	-0.0372267	-0.00594129	-3.58502	0.00034256	-0.0537236	-0.0157345	0.0912992	0.0498932	0.1327	0.0726511	0.031254	0.114045	-0.0491172	-0.090504	-0.00772775	-0.0662417	-0.107633	-0.0248469	-0.898347	0.369078	-0.0341947	0.0127068	-0.898347	0.369078	-0.0341947	0.0127068	-0.0169651	-0.046227	0.012298	-0.0169651	-0.046227	0.012298	0.248608	0.161837	0.200535	0.216305	0.161837	0.200535	Dx115
emotion	pole_occipital_rh	Destrieux	Outlier_renamed_nBack_R1R2_Beta_Dx.csv	tfmri_nbackRunSameemotion_beta_cort_destrieux_pole_occipital_rh	0.0630271	0.0265119	0.0993743	0.260902	0.226487	0.294667	1.92726	0.0539862	-0.000362105	0.0426176	3.48826	0.00049116	0.0220326	0.0785812	4.69409	2.79501e-06	0.0470901	0.114649	5.86765	4.91046e-09	0.0777025	0.155696	0.0227875	-0.0185962	0.0641701	0.0538122	0.0124215	0.0952003	0.0846229	0.0432202	0.126021	0.107904	0.0664894	0.149313	1.79247	0.0731629	-0.00381685	0.0851095	1.79247	0.0731629	-0.00381685	0.0851095	0.033453	0.00418667	0.0627176	0.033453	0.00418667	0.0627176	1.25928	2.37162	0.738144	0.837449	2.37162	0.738144	Dx116
emotion	pole_temporal_rh	Destrieux	Outlier_renamed_nBack_R1R2_Beta_Dx.csv	tfmri_nbackRunSameemotion_beta_cort_destrieux_pole_temporal_rh	-0.0248622	-0.0639412	0.0142929	0.068522	0.0294598	0.107375	2.7555	0.00587633	0.00625287	0.0370828	2.89706	0.0037877	0.00923907	0.0479237	-1.70021	0.0892013	-0.0401594	0.00285856	-0.420724	0.673989	-0.0322247	0.0208391	0.0339927	-0.00739307	0.0753771	0.0463248	0.00493616	0.0877109	-0.0319038	-0.0732874	0.00948174	-0.0080434	-0.0494252	0.0333392	0.244089	0.807182	-0.0292021	0.0375057	0.244089	0.807182	-0.0292021	0.0375057	0.00487495	-0.0243866	0.0341362	0.00487495	-0.0243866	0.0341362	0.416018	0.0216071	0.362661	0.345065	0.0216071	0.362661	Dx117
emotion	s_calcarine_rh	Destrieux	Outlier_renamed_nBack_R1R2_Beta_Dx.csv	tfmri_nbackRunSameemotion_beta_cort_destrieux_s_calcarine_rh	0.0215406	-0.0143417	0.0573674	0.239845	0.205744	0.273364	-5.39394	7.1077e-08	-0.0641249	-0.0299396	0.397367	0.691117	-0.0169599	0.0255827	1.16883	0.242559	-0.0110046	0.0434904	4.7831	1.80834e-06	0.0450171	0.107566	-0.0629119	-0.104302	-0.0215181	0.00606614	-0.0353159	0.0474479	0.0209054	-0.0204785	0.0622878	0.086765	0.0453613	0.128164	3.17348	0.00152153	0.0225532	0.0954823	3.17348	0.00152153	0.0225532	0.0954823	0.058085	0.0288097	0.0873571	0.058085	0.0288097	0.0873571	0.841924	5.19852	0.516187	0.538915	5.19852	0.516187	Dx118
emotion	s_central_rh	Destrieux	Outlier_renamed_nBack_R1R2_Beta_Dx.csv	tfmri_nbackRunSameemotion_beta_cort_destrieux_s_central_rh	-0.0109468	-0.0476577	0.0257937	0.0832815	0.0466942	0.119646	12.8003	4.18278e-37	0.0561181	0.0764148	9.7379	3.5618e-22	0.0510138	0.0767331	2.72441	0.00647842	0.00571439	0.0350582	1.31995	0.186956	-0.00566873	0.0290212	0.151773	0.110327	0.19321	0.150295	0.10885	0.191731	0.0493232	0.00793371	0.09071	0.0243063	-0.0170772	0.065689	-0.336175	0.736764	-0.0258316	0.0182704	-0.336175	0.736764	-0.0258316	0.0182704	-0.00630045	-0.0355618	0.0229609	-0.00630045	-0.0355618	0.0229609	0.212743	0.020346	0.180032	0.176133	0.020346	0.180032	Dx119
emotion	s_cingul_marginalis_rh	Destrieux	Outlier_renamed_nBack_R1R2_Beta_Dx.csv	tfmri_nbackRunSameemotion_beta_cort_destrieux_s_cingul_marginalis_rh	0.013896	-0.0229105	0.0506649	0.108704	0.0721984	0.14492	-0.572338	0.567111	-0.0110207	0.00603968	0.681735	0.495444	-0.00707601	0.0146206	-3.30449	0.000962513	-0.0326452	-0.00833141	-2.44611	0.0144987	-0.0327035	-0.00360173	-0.00679767	-0.0481794	0.0345844	0.0105156	-0.0308666	0.0518974	-0.0598741	-0.101264	-0.0184817	-0.0450519	-0.0864377	-0.00366322	0.437246	0.661966	-0.0140475	0.0221104	0.437246	0.661966	-0.0140475	0.0221104	0.00820911	-0.021053	0.0374705	0.00820911	-0.021053	0.0374705	0.150004	0.0230547	0.120589	0.123988	0.0230547	0.120589	Dx120
emotion	s_circular_insula_ant_rh	Destrieux	Outlier_renamed_nBack_R1R2_Beta_Dx.csv	tfmri_nbackRunSameemotion_beta_cort_destrieux_s_circular_insula_ant_rh	0.0307861	-0.00645165	0.0679385	0.120031	0.0831721	0.156561	-5.86317	4.74718e-09	-0.0451074	-0.0225026	1.2597	0.20785	-0.00481754	0.0221357	-8.24707	2.39242e-16	-0.0793776	-0.0488834	-1.26456	0.206131	-0.031541	0.00680844	-0.0699834	-0.111376	-0.0285872	0.0195613	-0.021822	0.0609433	-0.149947	-0.191382	-0.108502	-0.0234944	-0.064877	0.0178894	4.21901	2.53261e-05	0.0268467	0.0734697	4.21901	2.53261e-05	0.0268467	0.0734697	0.0801479	0.0508612	0.109431	0.0801479	0.0508612	0.109431	0.249248	3.48571	0.195826	0.208266	3.48571	0.195826	Dx121
emotion	s_circular_insula_inf_rh	Destrieux	Outlier_renamed_nBack_R1R2_Beta_Dx.csv	tfmri_nbackRunSameemotion_beta_cort_destrieux_s_circular_insula_inf_rh	0.0133639	-0.0241845	0.0508747	0.107362	0.0701087	0.144317	3.79784	0.000147204	0.00845827	0.026505	3.34223	0.000838548	0.00759168	0.0291361	-5.77014	8.73357e-09	-0.0488465	-0.024069	-5.43614	5.90109e-08	-0.057093	-0.0268244	0.0455133	0.00412487	0.0868993	0.0522798	0.0108896	0.0936673	-0.105648	-0.147056	-0.0642341	-0.101385	-0.14279	-0.0599733	-0.416215	0.677285	-0.0227575	0.014788	-0.416215	0.677285	-0.0227575	0.014788	-0.00797177	-0.0372332	0.02129	-0.00797177	-0.0372332	0.02129	0.154983	0.0216424	0.124931	0.128315	0.0216424	0.124931	Dx122
emotion	s_circular_insula_sup_rh	Destrieux	Outlier_renamed_nBack_R1R2_Beta_Dx.csv	tfmri_nbackRunSameemotion_beta_cort_destrieux_s_circular_insula_sup_rh	-0.00996066	-0.0468882	0.0269941	0.0854755	0.0486844	0.122035	-4.98134	6.4643e-07	-0.0347996	-0.015145	-3.4209	0.000630184	-0.0326561	-0.0088619	-4.4858	7.53403e-06	-0.0441955	-0.017311	-2.85113	0.00438685	-0.0416396	-0.00770467	-0.0592052	-0.100594	-0.0178129	-0.0531861	-0.0945737	-0.0117957	-0.0814524	-0.122849	-0.0400511	-0.0526455	-0.094033	-0.0112551	0.583434	0.559648	-0.0147134	0.0271781	0.583434	0.559648	-0.0147134	0.0271781	0.0109984	-0.018264	0.0402598	0.0109984	-0.018264	0.0402598	0.190564	0.0546511	0.160552	0.157385	0.0546511	0.160552	Dx123
emotion	s_collat_transv_ant_rh	Destrieux	Outlier_renamed_nBack_R1R2_Beta_Dx.csv	tfmri_nbackRunSameemotion_beta_cort_destrieux_s_collat_transv_ant_rh	0.0250109	-0.0136308	0.063578	0.0549519	0.0163581	0.0933822	-7.19602	6.87243e-13	-0.0915318	-0.052339	-4.36345	1.31349e-05	-0.077432	-0.0294211	-1.57048	0.116413	-0.0487783	0.00539141	-0.839536	0.401241	-0.0451988	0.0180979	-0.0877825	-0.129182	-0.0463783	-0.0699519	-0.111344	-0.0285557	-0.0292287	-0.0706117	0.0121565	-0.0159572	-0.0573392	0.0254262	0.693959	0.487771	-0.0263386	0.0551926	0.693959	0.487771	-0.0263386	0.0551926	0.0136782	-0.0155842	0.0429401	0.0136782	-0.0155842	0.0429401	0.620926	0.267873	0.556239	0.584777	0.267873	0.556239	Dx124
emotion	s_collat_transv_post_rh	Destrieux	Outlier_renamed_nBack_R1R2_Beta_Dx.csv	tfmri_nbackRunSameemotion_beta_cort_destrieux_s_collat_transv_post_rh	0.056931	0.0210063	0.0927088	0.341808	0.309647	0.373187	-12.4248	4.31174e-35	-0.126987	-0.0923775	-3.16667	0.00155279	-0.0559855	-0.0131704	0.689018	0.490863	-0.0186171	0.0387908	5.08809	3.8385e-07	0.0532989	0.120133	-0.144995	-0.186427	-0.103555	-0.0483757	-0.0897623	-0.00698678	0.0123334	-0.0290491	0.0537155	0.0926332	0.0512266	0.134035	4.24555	2.24751e-05	0.0419098	0.113842	4.24555	2.24751e-05	0.0419098	0.113842	0.0779164	0.0486307	0.107198	0.0779164	0.0486307	0.107198	1.01826	9.00302	0.499483	0.559788	9.00302	0.499483	Dx125
emotion	s_front_inf_rh	Destrieux	Outlier_renamed_nBack_R1R2_Beta_Dx.csv	tfmri_nbackRunSameemotion_beta_cort_destrieux_s_front_inf_rh	0.0140701	-0.022717	0.0508191	0.0830173	0.0463836	0.119428	-1.94813	0.0514385	-0.0233684	7.27419e-05	3.88779	0.000102723	0.0139477	0.0423246	-5.20768	2.03881e-07	-0.0578925	-0.0262224	0.268049	0.78868	-0.0172424	0.0227032	-0.0231184	-0.064501	0.0182653	0.0600114	0.0186189	0.101401	-0.0941729	-0.135575	-0.0527655	0.00495031	-0.0364317	0.0463319	4.18691	2.91378e-05	0.0279091	0.0770749	4.18691	2.91378e-05	0.0279091	0.0770749	0.078566	0.0492797	0.107848	0.078566	0.0492797	0.107848	0.26361	3.91268	0.223196	0.229567	3.91268	0.223196	Dx126
emotion	s_front_middle_rh	Destrieux	Outlier_renamed_nBack_R1R2_Beta_Dx.csv	tfmri_nbackRunSameemotion_beta_cort_destrieux_s_front_middle_rh	0.0153576	-0.0216984	0.0523714	0.0928618	0.0560108	0.12946	-8.17614	3.44829e-16	-0.0592134	-0.0363107	-4.32639	1.55122e-05	-0.0455872	-0.0171551	-3.23681	0.00122172	-0.041428	-0.0101711	-0.103886	0.917267	-0.0205236	0.0184583	-0.0975079	-0.138912	-0.0560988	-0.0670135	-0.108405	-0.0256183	-0.0587251	-0.100114	-0.0173329	-0.00192945	-0.0433118	0.0394524	1.79458	0.0728283	-0.00204002	0.046087	1.79458	0.0728283	-0.00204002	0.046087	0.0339205	0.00465396	0.0631851	0.0339205	0.00465396	0.0631851	0.253928	0.678805	0.210775	0.21735	0.678805	0.210775	Dx127
emotion	s_front_sup_rh	Destrieux	Outlier_renamed_nBack_R1R2_Beta_Dx.csv	tfmri_nbackRunSameemotion_beta_cort_destrieux_s_front_sup_rh	0.0125085	-0.0245134	0.0494962	0.0604483	0.0234902	0.0972414	-7.00864	2.62913e-12	-0.0391197	-0.0220193	-1.13398	0.25687	-0.0159862	0.00426998	-4.16918	3.14221e-05	-0.0349644	-0.0125967	0.253596	0.799825	-0.0125112	0.0162282	-0.0834066	-0.124804	-0.0420045	-0.0175605	-0.058943	0.0238225	-0.0755664	-0.116961	-0.0341684	0.00469623	-0.0366858	0.0460785	3.25035	0.00116626	0.0117441	0.047459	3.25035	0.00116626	0.0117441	0.047459	0.061382	0.0321052	0.0906555	0.061382	0.0321052	0.0906555	0.131245	1.2285	0.116283	0.119229	1.2285	0.116283	Dx128
emotion	s_interm_prim_jensen_rh	Destrieux	Outlier_renamed_nBack_R1R2_Beta_Dx.csv	tfmri_nbackRunSameemotion_beta_cort_destrieux_s_interm_prim_jensen_rh	0.0247577	-0.0119639	0.0614127	0.111484	0.0750804	0.147591	-4.63847	3.572e-06	-0.036911	-0.0149807	0.879338	0.379269	-0.00746901	0.0196181	-6.40505	1.73484e-10	-0.0654508	-0.0347706	-1.34291	0.179405	-0.0313716	0.00586716	-0.0546649	-0.0960524	-0.0132736	0.0136074	-0.0277752	0.0549894	-0.115958	-0.157372	-0.0745386	-0.0246581	-0.0660408	0.0167259	3.33502	0.000863857	0.0161014	0.0620497	3.33502	0.000863857	0.0161014	0.0620497	0.0624706	0.0331933	0.0917447	0.0624706	0.0331933	0.0917447	0.244719	2.17583	0.195627	0.20556	2.17583	0.195627	Dx129
emotion	s_intrapariet_and_p_trans_rh	Destrieux	Outlier_renamed_nBack_R1R2_Beta_Dx.csv	tfmri_nbackRunSameemotion_beta_cort_destrieux_s_intrapariet_and_p_trans_rh	0.013312	-0.0231994	0.0497879	0.0858983	0.0495536	0.122016	-6.4173	1.47531e-10	-0.0416547	-0.0221609	-1.82945	0.0674026	-0.0235938	0.000815984	3.61417	0.000306129	0.0115675	0.0390023	5.48011	4.60719e-08	0.0293889	0.0621364	-0.0757075	-0.117102	-0.0343094	-0.0280889	-0.069472	0.0132955	0.0650489	0.0236544	0.10644	0.100641	0.0592305	0.142047	2.27001	0.0232805	0.00326964	0.0447354	2.27001	0.0232805	0.00326964	0.0447354	0.0422771	0.0130083	0.0715439	0.0422771	0.0130083	0.0715439	0.191455	0.830478	0.161166	0.165514	0.830478	0.161166	Dx130
emotion	s_oc_middle_and_lunatus_rh	Destrieux	Outlier_renamed_nBack_R1R2_Beta_Dx.csv	tfmri_nbackRunSameemotion_beta_cort_destrieux_s_oc_middle_and_lunatus_rh	0.0610592	0.0250677	0.0968926	0.242977	0.208759	0.276601	-5.35785	8.67914e-08	-0.0599302	-0.0278235	1.14015	0.254286	-0.00827446	0.0312744	3.88288	0.000105369	0.0234868	0.0714028	7.42461	1.4636e-13	0.0799503	0.137332	-0.0627218	-0.104112	-0.0213281	0.0174625	-0.0239204	0.0588451	0.0695817	0.0281857	0.110974	0.135127	0.0936942	0.176552	3.32032	0.000910062	0.0227301	0.0882934	3.32032	0.000910062	0.0227301	0.0882934	0.06107	0.0317933	0.0903433	0.06107	0.0317933	0.0903433	0.678325	4.55453	0.413127	0.466859	4.55453	0.413127	Dx131
emotion	s_oc_sup_and_transversal_rh	Destrieux	Outlier_renamed_nBack_R1R2_Beta_Dx.csv	tfmri_nbackRunSameemotion_beta_cort_destrieux_s_oc_sup_and_transversal_rh	0.0517593	0.0157786	0.0876062	0.177481	0.142381	0.212136	-8.49734	2.32704e-17	-0.068942	-0.0430956	-1.05985	0.289272	-0.024485	0.00730137	3.44485	0.000578903	0.0142067	0.0517444	7.93808	2.86825e-15	0.0676951	0.112107	-0.099379	-0.140784	-0.0579689	-0.0161984	-0.0575804	0.0251851	0.0616431	0.0202492	0.103032	0.144376	0.102937	0.185808	4.20135	2.73169e-05	0.0304614	0.0837757	4.20135	2.73169e-05	0.0304614	0.0837757	0.0771962	0.047911	0.106477	0.0771962	0.047911	0.106477	0.391868	4.83181	0.273736	0.30362	4.83181	0.273736	Dx132
emotion	s_occipital_ant_rh	Destrieux	Outlier_renamed_nBack_R1R2_Beta_Dx.csv	tfmri_nbackRunSameemotion_beta_cort_destrieux_s_occipital_ant_rh	0.0307102	-0.00620232	0.0675392	0.131384	0.0949384	0.167477	-7.95619	2.04872e-15	-0.0539362	-0.0326119	-3.58158	0.000345402	-0.0365971	-0.0107045	0.812501	0.416567	-0.00870504	0.0210245	2.10885	0.0350421	0.00135679	0.037289	-0.0941445	-0.135547	-0.0527371	-0.0553111	-0.0966989	-0.0139198	0.0146736	-0.026709	0.0560558	0.0390127	-0.00237409	0.0803974	1.60263	0.109128	-0.00401703	0.0399649	1.60263	0.109128	-0.00401703	0.0399649	0.0301793	0.000913807	0.0594431	0.0301793	0.000913807	0.0594431	0.231004	0.455517	0.177353	0.188591	0.455517	0.177353	Dx133
emotion	s_oc_temp_lat_rh	Destrieux	Outlier_renamed_nBack_R1R2_Beta_Dx.csv	tfmri_nbackRunSameemotion_beta_cort_destrieux_s_oc_temp_lat_rh	0.0403729	0.00333419	0.0773009	0.136874	0.100339	0.17304	-8.27409	1.53297e-16	-0.0591247	-0.0364752	-4.07296	4.72846e-05	-0.0462171	-0.0161814	2.481	0.0131554	0.00429701	0.0366866	3.80111	0.000146995	0.0190031	0.0594967	-0.0982992	-0.139703	-0.0568896	-0.0631866	-0.104577	-0.0217927	0.045057	0.00366833	0.0864428	0.0703306	0.0289343	0.111723	1.86776	0.0618995	-0.00114445	0.0470896	1.86776	0.0618995	-0.00114445	0.0470896	0.0353037	0.00603715	0.0645687	0.0353037	0.00603715	0.0645687	0.27886	0.738571	0.211714	0.229528	0.738571	0.211714	Dx134
emotion	s_oc_temp_med_and_lingual_rh	Destrieux	Outlier_renamed_nBack_R1R2_Beta_Dx.csv	tfmri_nbackRunSameemotion_beta_cort_destrieux_s_oc_temp_med_and_lingual_rh	0.0153585	-0.0209899	0.0516663	0.11753	0.081542	0.153213	-16.6158	7.11877e-61	-0.11051	-0.0871865	-7.33397	2.66169e-13	-0.0683745	-0.0395295	-3.68374	0.000233775	-0.0481996	-0.0147132	1.82468	0.0681497	-0.00139733	0.0388698	-0.195304	-0.236779	-0.153818	-0.112485	-0.153896	-0.0710664	-0.0662153	-0.107607	-0.0248204	0.0333807	-0.00800489	0.0747645	3.64844	0.000268478	0.0213984	0.0711214	3.64844	0.000268478	0.0213984	0.0711214	0.0676449	0.0383649	0.0969211	0.0676449	0.0383649	0.0969211	0.296121	3.1126	0.233835	0.24113	3.1126	0.233835	Dx135
emotion	s_orbital_lateral_rh	Destrieux	Outlier_renamed_nBack_R1R2_Beta_Dx.csv	tfmri_nbackRunSameemotion_beta_cort_destrieux_s_orbital_lateral_rh	-0.00165276	-0.0392626	0.0359617	0.138242	0.101156	0.174945	-1.02282	0.30643	-0.0237603	0.00746703	3.38406	0.000720929	0.0140123	0.0526093	-5.84533	5.60451e-09	-0.0892545	-0.044416	-2.37278	0.0177204	-0.0608648	-0.00578637	-0.0123258	-0.0537078	0.0290568	0.052805	0.0114143	0.0941926	-0.107186	-0.148595	-0.0657716	-0.0443608	-0.0857465	-0.00297267	1.9533	0.0508862	-0.000128437	0.0667257	1.9533	0.0508862	-0.000128437	0.0667257	0.0374874	0.00822019	0.0667528	0.0374874	0.00822019	0.0667528	0.521077	1.50519	0.394505	0.393203	1.50519	0.394505	Dx136
emotion	s_orbital_med_olfact_rh	Destrieux	Outlier_renamed_nBack_R1R2_Beta_Dx.csv	tfmri_nbackRunSameemotion_beta_cort_destrieux_s_orbital_med_olfact_rh	0.0200859	-0.0184597	0.058572	0.0854193	0.0470428	0.123544	3.97875	7.0003e-05	0.0322559	0.0949102	2.53458	0.0112965	0.0117395	0.0919326	-3.84422	0.000123527	-0.131321	-0.0426074	-2.23941	0.0252086	-0.115193	-0.00764032	0.0483741	0.00698516	0.0897607	0.0402873	-0.0010992	0.0816724	-0.0713117	-0.112705	-0.0299151	-0.0425956	-0.0839809	-0.00120798	0.115854	0.907777	-0.0631963	0.0711328	0.115854	0.907777	-0.0631963	0.0711328	0.00227779	-0.0269837	0.0315391	0.00227779	-0.0269837	0.0315391	1.80102	0.0203688	1.51755	1.57976	0.0203688	1.51755	Dx137
emotion	s_orbital_h_shaped_rh	Destrieux	Outlier_renamed_nBack_R1R2_Beta_Dx.csv	tfmri_nbackRunSameemotion_beta_cort_destrieux_s_orbital_h_shaped_rh	-0.0221077	-0.0605875	0.0164376	0.0787744	0.0403655	0.116951	-0.324477	0.745587	-0.0166762	0.0119396	3.21677	0.00130689	0.0109104	0.0449663	-6.52692	7.89347e-11	-0.0831783	-0.0447475	-2.50969	0.0121405	-0.0568975	-0.00698558	-0.00395175	-0.0453337	0.0374302	0.0511371	0.00974715	0.0925243	-0.121098	-0.162514	-0.0796745	-0.0477885	-0.089175	-0.00639946	1.49659	0.134622	-0.00724397	0.0539444	1.49659	0.134622	-0.00724397	0.0539444	0.0294242	0.000159065	0.0586879	0.0294242	0.000159065	0.0586879	0.368728	0.705258	0.314877	0.301256	0.705258	0.314877	Dx138
emotion	s_parieto_occipital_rh	Destrieux	Outlier_renamed_nBack_R1R2_Beta_Dx.csv	tfmri_nbackRunSameemotion_beta_cort_destrieux_s_parieto_occipital_rh	0.0285481	-0.00801105	0.0650311	0.138133	0.102098	0.173807	9.83664	1.08835e-22	0.043906	0.0657609	12.2686	5.03558e-34	0.0727804	0.100465	-2.94332	0.00327142	-0.0395747	-0.00792925	0.716102	0.473985	-0.0119689	0.0257413	0.116039	0.0746191	0.157452	0.188702	0.147223	0.230171	-0.0530694	-0.094457	-0.0116793	0.0131489	-0.0282336	0.0545308	2.62801	0.00863438	0.00786414	0.0540858	2.62801	0.00863438	0.00786414	0.0540858	0.0490126	0.0197412	0.0782813	0.0490126	0.0197412	0.0782813	0.263712	1.37921	0.1997	0.211437	1.37921	0.1997	Dx139
emotion	s_pericallosal_rh	Destrieux	Outlier_renamed_nBack_R1R2_Beta_Dx.csv	tfmri_nbackRunSameemotion_beta_cort_destrieux_s_pericallosal_rh	0.0383216	0.00141154	0.0751274	0.0913738	0.0546461	0.127855	8.40542	5.10227e-17	0.043036	0.069215	11.2081	9.54822e-29	0.0735743	0.104771	-2.73873	0.00620389	-0.0414063	-0.00685465	0.71533	0.474462	-0.0138972	0.0298611	0.0997821	0.0583717	0.141187	0.173587	0.132123	0.215042	-0.0497951	-0.091182	-0.00840552	0.0131591	-0.0282234	0.0545411	2.47342	0.0134413	0.00701023	0.0606403	2.47342	0.0134413	0.00701023	0.0606403	0.0465854	0.0173149	0.0758534	0.0465854	0.0173149	0.0758534	0.316622	1.61268	0.263605	0.284613	1.61268	0.263605	Dx140
emotion	s_postcentral_rh	Destrieux	Outlier_renamed_nBack_R1R2_Beta_Dx.csv	tfmri_nbackRunSameemotion_beta_cort_destrieux_s_postcentral_rh	-0.0291227	-0.0655279	0.00735991	0.106017	0.0698121	0.141943	-4.85967	1.20073e-06	-0.0312778	-0.0132971	-1.77915	0.0752874	-0.0210371	0.00102032	-1.31765	0.18772	-0.0212984	0.00417789	-0.248854	0.803491	-0.0172913	0.0133965	-0.0572916	-0.0986803	-0.0159	-0.0274105	-0.0687935	0.0139741	-0.0237192	-0.0651019	0.0176647	-0.00456862	-0.0459503	0.0368134	1.0326	0.301879	-0.00905267	0.0291946	1.0326	0.301879	-0.00905267	0.0291946	0.019218	-0.0100453	0.0484798	0.019218	-0.0100453	0.0484798	0.169875	0.146406	0.137309	0.129537	0.146406	0.137309	Dx141
emotion	s_precentral_inf_part_rh	Destrieux	Outlier_renamed_nBack_R1R2_Beta_Dx.csv	tfmri_nbackRunSameemotion_beta_cort_destrieux_s_precentral_inf_part_rh	0.0188684	-0.0179259	0.0556116	0.0990084	0.062454	0.135297	-4.41153	1.04154e-05	-0.0367609	-0.0141419	0.717062	0.473376	-0.00853843	0.018386	-5.24566	1.66354e-07	-0.0559178	-0.0254892	-0.499579	0.617409	-0.0237821	0.0141241	-0.0522559	-0.0936434	-0.0108657	0.0110777	-0.0303047	0.0524596	-0.0949218	-0.136324	-0.053514	-0.00920424	-0.0505862	0.0321777	3.51662	0.00044393	0.0185221	0.0652089	3.51662	0.00044393	0.0185221	0.0652089	0.0659998	0.0367207	0.0952753	0.0659998	0.0367207	0.0952753	0.245402	2.48799	0.201186	0.208924	2.48799	0.201186	Dx142
emotion	s_precentral_sup_part_rh	Destrieux	Outlier_renamed_nBack_R1R2_Beta_Dx.csv	tfmri_nbackRunSameemotion_beta_cort_destrieux_s_precentral_sup_part_rh	0.0143451	-0.0222684	0.0509202	0.130105	0.0939506	0.165917	-12.2511	3.65243e-34	-0.0622166	-0.0450525	-6.71094	2.19098e-11	-0.0460134	-0.0252071	-0.229251	0.818689	-0.01315	0.0103969	1.84027	0.0658293	-0.000897299	0.0283042	-0.145159	-0.186591	-0.103719	-0.103429	-0.144836	-0.0620166	-0.0041315	-0.0455133	0.0372505	0.0338936	-0.00749188	0.0752769	1.72289	0.0850161	-0.00213691	0.0330881	1.72289	0.0850161	-0.00213691	0.0330881	0.0321769	0.00291083	0.0614412	0.0321769	0.00291083	0.0614412	0.150255	0.343315	0.115658	0.119025	0.343315	0.115658	Dx143
emotion	s_suborbital_rh	Destrieux	Outlier_renamed_nBack_R1R2_Beta_Dx.csv	tfmri_nbackRunSameemotion_beta_cort_destrieux_s_suborbital_rh	0.00520196	-0.0336604	0.0440486	0.0895826	0.0509042	0.127993	7.82027	6.07886e-15	0.107203	0.178928	4.79406	1.6949e-06	0.0684804	0.163247	-0.771616	0.440405	-0.0733943	0.0319421	-3.09195	0.0020084	-0.162371	-0.0363488	0.0953338	0.0539258	0.136736	0.0764631	0.0350634	0.117858	-0.0144259	-0.055808	0.026957	-0.0589934	-0.100383	-0.0176012	-1.86069	0.062904	-0.154835	0.0040602	-1.86069	0.062904	-0.154835	0.0040602	-0.0368905	-0.0661558	-0.00762319	-0.0368905	-0.0661558	-0.00762319	2.49896	7.22913	2.08805	2.10988	7.22913	2.08805	Dx144
emotion	s_subparietal_rh	Destrieux	Outlier_renamed_nBack_R1R2_Beta_Dx.csv	tfmri_nbackRunSameemotion_beta_cort_destrieux_s_subparietal_rh	0.0423157	0.00568433	0.0788336	0.0898803	0.053416	0.126105	9.29765	1.87167e-20	0.0412427	0.0632801	10.9087	2.41587e-27	0.0615383	0.088504	-1.76441	0.0777631	-0.0278252	0.00146651	0.846764	0.397195	-0.0104196	0.0262596	0.109933	0.0685172	0.151343	0.167787	0.126328	0.209237	-0.0318649	-0.0732484	0.00952059	0.0155507	-0.0258325	0.0569326	1.85827	0.063233	-0.00117984	0.0439507	1.85827	0.063233	-0.00117984	0.0439507	0.0347417	0.0054749	0.0640065	0.0347417	0.0054749	0.0640065	0.226874	0.654219	0.189454	0.206197	0.654219	0.189454	Dx145
emotion	s_temporal_inf_rh	Destrieux	Outlier_renamed_nBack_R1R2_Beta_Dx.csv	tfmri_nbackRunSameemotion_beta_cort_destrieux_s_temporal_inf_rh	0.00673498	-0.0314447	0.0448951	0.0641132	0.0260053	0.102035	-3.1972	0.00139405	-0.0442424	-0.0106103	-1.82381	0.0682568	-0.0395558	0.00142945	-2.22917	0.0258782	-0.0496495	-0.0031804	-1.84847	0.0646394	-0.0543536	0.00160293	-0.038766	-0.0801508	0.00262074	-0.0289712	-0.0703538	0.012414	-0.041281	-0.0826661	0.000106022	-0.0348272	-0.0762112	0.0065587	0.33107	0.740618	-0.02952	0.0415131	0.33107	0.740618	-0.02952	0.0415131	0.00644832	-0.0228131	0.0357097	0.00644832	-0.0228131	0.0357097	0.491639	0.0473937	0.432396	0.43826	0.0473937	0.432396	Dx146
emotion	s_temporal_sup_rh	Destrieux	Outlier_renamed_nBack_R1R2_Beta_Dx.csv	tfmri_nbackRunSameemotion_beta_cort_destrieux_s_temporal_sup_rh	0.0302995	-0.00680482	0.0673206	0.0873741	0.0504409	0.124069	-0.406882	0.684107	-0.0106765	0.00700623	4.81182	1.54877e-06	0.015079	0.0358155	-4.44661	9.03821e-06	-0.0374216	-0.0145184	0.106543	0.915159	-0.014108	0.0157292	-0.00483732	-0.0462187	0.0365447	0.0746669	0.0332691	0.116061	-0.0808875	-0.122284	-0.0394866	0.00197099	-0.0394109	0.0433521	2.90667	0.00368182	0.00874947	0.045026	2.90667	0.00368182	0.00874947	0.045026	0.0550193	0.025745	0.0842901	0.0550193	0.025745	0.0842901	0.142277	1.00888	0.119412	0.126874	1.00888	0.119412	Dx147
emotion	s_temporal_transverse_rh	Destrieux	Outlier_renamed_nBack_R1R2_Beta_Dx.csv	tfmri_nbackRunSameemotion_beta_cort_destrieux_s_temporal_transverse_rh	-0.00479177	-0.0422382	0.0326681	0.0786049	0.0412724	0.115718	6.2771	3.65495e-10	0.0305634	0.0583216	3.5442	0.000398195	0.0136108	0.0473106	0.389882	0.696652	-0.0157201	0.0235234	-2.19076	0.0285487	-0.0483018	-0.00267569	0.0749402	0.0335423	0.116334	0.0553377	0.0139465	0.0967256	0.0071337	-0.0342484	0.0485153	-0.0407517	-0.0821368	0.000634998	-1.29477	0.195508	-0.0483423	0.00989031	-1.29477	0.195508	-0.0483423	0.00989031	-0.0247444	-0.0540073	0.00451991	-0.0247444	-0.0540073	0.00451991	0.353356	0.506037	0.301853	0.298974	0.506037	0.301853	Dx148
emotion_vs_neutface	g_and_s_frontomargin_lh	Destrieux	Outlier_renamed_nBack_R1R2_Beta_Dx.csv	tfmri_nbackRunSameemotion_vs_neutface_beta_cort_destrieux_g_and_s_frontomargin_lh	0.0299852	-0.00969307	0.0695692	0.00742752	-0.0322487	0.0470804	-4.03612	5.49647e-05	-0.0694431	-0.0240392	-0.593619	0.552803	-0.0342715	0.0183416	-1.0817	0.279479	-0.0440232	0.0127202	2.80375	0.00508818	0.0156114	0.0882474	-0.0500235	-0.0914104	-0.0086332	-0.00964119	-0.0510234	0.0317409	-0.0204788	-0.0618613	0.0209045	0.0545575	0.0131661	0.0959449	2.18884	0.028703	0.00539724	0.098276	2.18884	0.028703	0.00539724	0.098276	0.0443027	0.0150329	0.07357	0.0443027	0.0150329	0.07357	0.69476	3.27953	0.684516	0.726836	3.27953	0.684516	Dx001
emotion_vs_neutface	g_and_s_occipital_inf_lh	Destrieux	Outlier_renamed_nBack_R1R2_Beta_Dx.csv	tfmri_nbackRunSameemotion_vs_neutface_beta_cort_destrieux_g_and_s_occipital_inf_lh	-0.00505853	-0.0427879	0.0326853	-0.0327605	-0.070411	0.00498317	-7.48299	8.16377e-14	-0.0869994	-0.0508795	-3.25214	0.00115478	-0.0619364	-0.0153465	-0.330136	0.74132	-0.0269448	0.0191789	2.30653	0.021152	0.00538872	0.0665109	-0.0899414	-0.131342	-0.0485361	-0.0511278	-0.0925149	-0.00973778	-0.00605474	-0.0474365	0.0353273	0.0431222	0.00173441	0.0845076	1.48961	0.136444	-0.00949315	0.06951	1.48961	0.136444	-0.00949315	0.06951	0.0286835	-0.000581316	0.0579471	0.0286835	-0.000581316	0.0579471	0.512541	1.21433	0.54726	0.541751	1.21433	0.54726	Dx002
emotion_vs_neutface	g_and_s_paracentral_lh	Destrieux	Outlier_renamed_nBack_R1R2_Beta_Dx.csv	tfmri_nbackRunSameemotion_vs_neutface_beta_cort_destrieux_g_and_s_paracentral_lh	0.0462978	0.00830622	0.0841559	-0.01034	-0.0483272	0.0276771	5.81193	6.45163e-09	0.0218756	0.0441431	3.54562	0.000396157	0.0115479	0.0401148	1.19848	0.230828	-0.00546836	0.0226631	0.193705	0.846421	-0.0171213	0.0208749	0.0700538	0.0286576	0.111446	0.0559076	0.0145164	0.0972958	0.0220732	-0.0193104	0.0634557	0.00363738	-0.0377446	0.0450185	-0.60272	0.546746	-0.0311651	0.0165107	-0.60272	0.546746	-0.0311651	0.0165107	-0.0116884	-0.0409499	0.0175741	-0.0116884	-0.0409499	0.0175741	0.192465	0.071378	0.196487	0.215564	0.071378	0.196487	Dx003
emotion_vs_neutface	g_and_s_subcentral_lh	Destrieux	Outlier_renamed_nBack_R1R2_Beta_Dx.csv	tfmri_nbackRunSameemotion_vs_neutface_beta_cort_destrieux_g_and_s_subcentral_lh	-0.000242931	-0.0375673	0.0370821	-0.027521	-0.0647792	0.00981381	2.00869	0.0446082	0.000284616	0.0233454	1.46996	0.14165	-0.00364869	0.0255142	-0.18672	0.851893	-0.0159771	0.0131987	0.201668	0.84019	-0.0172168	0.0211643	0.0239879	-0.0173963	0.0653705	0.0228955	-0.0184883	0.0642781	-0.00340222	-0.044784	0.0379797	0.00375006	-0.0376319	0.0451322	-0.0987503	0.921344	-0.026063	0.0235637	-0.0987503	0.921344	-0.026063	0.0235637	-0.0018807	-0.0311421	0.0273807	-0.0018807	-0.0311421	0.0273807	0.208924	0.00215266	0.220749	0.220642	0.00215266	0.220749	Dx004
emotion_vs_neutface	g_and_s_transv_frontopol_lh	Destrieux	Outlier_renamed_nBack_R1R2_Beta_Dx.csv	tfmri_nbackRunSameemotion_vs_neutface_beta_cort_destrieux_g_and_s_transv_frontopol_lh	0.0367791	-0.00326312	0.0767037	0.021981	-0.0180724	0.0619639	0.211138	0.832787	-0.0196776	0.024428	3.31671	0.000919436	0.0183845	0.0715428	-0.010233	0.991836	-0.0286202	0.0283231	1.86805	0.0618662	-0.00174028	0.0717909	0.00263943	-0.0387425	0.0440213	0.0538893	0.0124985	0.0952774	-0.000195349	-0.0415771	0.0411865	0.0364467	-0.00493956	0.0778306	1.93868	0.0526572	-0.000528789	0.0925901	1.93868	0.0526572	-0.000528789	0.0925901	0.0396062	0.0103381	0.0688721	0.0396062	0.0103381	0.0688721	0.70572	2.53835	0.675362	0.726938	2.53835	0.675362	Dx005
emotion_vs_neutface	g_and_s_cingul_ant_lh	Destrieux	Outlier_renamed_nBack_R1R2_Beta_Dx.csv	tfmri_nbackRunSameemotion_vs_neutface_beta_cort_destrieux_g_and_s_cingul_ant_lh	0.0611788	0.0235932	0.0985918	0.0132817	-0.0243705	0.0508963	1.50262	0.132983	-0.0027927	0.02113	3.15055	0.00164148	0.00895583	0.0384656	-0.360102	0.718796	-0.017967	0.0123915	1.64143	0.100818	-0.00324183	0.0365656	0.0180268	-0.0233562	0.0594091	0.0494269	0.00803736	0.0908137	-0.00658002	-0.0479617	0.0348021	0.0307252	-0.0106599	0.0721086	1.35656	0.175033	-0.00774469	0.0425175	1.35656	0.175033	-0.00774469	0.0425175	0.0260541	-0.00321059	0.0553172	0.0260541	-0.00321059	0.0553172	0.228652	0.40975	0.222658	0.251677	0.40975	0.222658	Dx006
emotion_vs_neutface	g_and_s_cingul_mid_ant_lh	Destrieux	Outlier_renamed_nBack_R1R2_Beta_Dx.csv	tfmri_nbackRunSameemotion_vs_neutface_beta_cort_destrieux_g_and_s_cingul_mid_ant_lh	0.0170243	-0.0205735	0.054574	-0.0159227	-0.0534753	0.0216749	0.417936	0.676007	-0.00763919	0.0117792	0.521764	0.601863	-0.00865931	0.0149398	-0.383412	0.701441	-0.0139669	0.00939804	0.615602	0.538206	-0.0112252	0.0214993	0.00501143	-0.0363706	0.0463931	0.00819469	-0.033188	0.0495764	-0.00703302	-0.0484147	0.0343491	0.0114532	-0.0299299	0.0528348	0.0302384	0.975879	-0.0202131	0.0208463	0.0302384	0.975879	-0.0202131	0.0208463	0.000579902	-0.0286815	0.0298412	0.000579902	-0.0286815	0.0298412	0.144354	0.000136263	0.149025	0.154187	0.000136263	0.149025	Dx007
emotion_vs_neutface	g_and_s_cingul_mid_post_lh	Destrieux	Outlier_renamed_nBack_R1R2_Beta_Dx.csv	tfmri_nbackRunSameemotion_vs_neutface_beta_cort_destrieux_g_and_s_cingul_mid_post_lh	0.0460457	0.00859976	0.0833628	-0.0124533	-0.0498908	0.0250192	1.26051	0.207526	-0.0033353	0.0153509	1.36468	0.172429	-0.00347828	0.0194105	0.260614	0.794408	-0.00953988	0.0124646	1.1831	0.236866	-0.00613022	0.0247823	0.0150714	-0.0263115	0.0564535	0.021357	-0.0200265	0.06274	0.00477328	-0.0366087	0.0461545	0.0219697	-0.019414	0.0633521	0.769943	0.4414	-0.0117926	0.0270411	0.769943	0.4414	-0.0117926	0.0270411	0.0147171	-0.0145459	0.0439788	0.0147171	-0.0145459	0.0439788	0.13089	0.0795498	0.134191	0.147145	0.0795498	0.134191	Dx008
emotion_vs_neutface	g_cingul_post_dorsal_lh	Destrieux	Outlier_renamed_nBack_R1R2_Beta_Dx.csv	tfmri_nbackRunSameemotion_vs_neutface_beta_cort_destrieux_g_cingul_post_dorsal_lh	0.044108	0.00708913	0.0810061	0.0213597	-0.0156831	0.058344	6.29456	3.26726e-10	0.0241058	0.045911	6.3976	1.75382e-10	0.0304439	0.0573474	0.336125	0.7368	-0.011072	0.0156534	1.22121	0.222105	-0.00680838	0.0292932	0.0749087	0.0335109	0.116303	0.0994299	0.0580197	0.140835	0.00611036	-0.0352717	0.0474921	0.0225609	-0.0188229	0.0639434	0.69399	0.487746	-0.0146523	0.030706	0.69399	0.487746	-0.0146523	0.030706	0.0131128	-0.0161495	0.0423745	0.0131128	-0.0161495	0.0423745	0.195533	0.0902344	0.187355	0.204645	0.0902344	0.187355	Dx009
emotion_vs_neutface	g_cingul_post_ventral_lh	Destrieux	Outlier_renamed_nBack_R1R2_Beta_Dx.csv	tfmri_nbackRunSameemotion_vs_neutface_beta_cort_destrieux_g_cingul_post_ventral_lh	0.0433982	0.0057954	0.0808784	-0.000252168	-0.0378641	0.0373605	4.89198	1.02049e-06	0.037263	0.0870958	4.80667	1.59005e-06	0.0459112	0.109163	-0.309599	0.756888	-0.0365891	0.0266101	1.17326	0.24079	-0.0164105	0.0653066	0.0583412	0.0169491	0.0997308	0.0753437	0.0339457	0.116738	-0.00566666	-0.0470484	0.0357154	0.0219004	-0.0194832	0.0632828	1.34337	0.179264	-0.01641	0.0878139	1.34337	0.179264	-0.01641	0.0878139	0.0257817	-0.00348284	0.0550444	0.0257817	-0.00348284	0.0550444	0.958323	1.73031	0.958807	1.0458	1.73031	0.958807	Dx010
emotion_vs_neutface	g_cuneus_lh	Destrieux	Outlier_renamed_nBack_R1R2_Beta_Dx.csv	tfmri_nbackRunSameemotion_vs_neutface_beta_cort_destrieux_g_cuneus_lh	0.0435951	0.00642211	0.0806478	0.0151184	-0.0220774	0.0522724	-2.95584	0.00312851	-0.0416606	-0.00843643	-0.958442	0.337896	-0.0306354	0.0105172	-2.5444	0.0109959	-0.0470292	-0.00609274	1.65544	0.0979431	-0.00428303	0.0507252	-0.0351562	-0.0765405	0.00622979	-0.0149139	-0.056296	0.0264689	-0.0463232	-0.0877093	-0.00493454	0.0306405	-0.0107446	0.0720239	2.86814	0.00416003	0.0160248	0.0852873	2.86814	0.00416003	0.0160248	0.0852873	0.054417	0.0251429	0.0836872	0.054417	0.0251429	0.0836872	0.446576	3.56422	0.433275	0.472774	3.56422	0.433275	Dx011
emotion_vs_neutface	g_front_inf_opercular_lh	Destrieux	Outlier_renamed_nBack_R1R2_Beta_Dx.csv	tfmri_nbackRunSameemotion_vs_neutface_beta_cort_destrieux_g_front_inf_opercular_lh	0.0345852	-0.0030449	0.0721175	-0.00736923	-0.0449829	0.0302653	0.735308	0.462177	-0.00655107	0.0144157	1.71475	0.086467	-0.00155219	0.0232093	-1.36553	0.172189	-0.0214534	0.003839	0.221158	0.824985	-0.0152217	0.019092	0.00881763	-0.0325641	0.0501994	0.0269781	-0.0144064	0.068361	-0.0250021	-0.066385	0.0163821	0.00413181	-0.0372502	0.0455136	1.08875	0.276362	-0.00960475	0.0335866	1.08875	0.276362	-0.00960475	0.0335866	0.0209027	-0.008361	0.0501651	0.0209027	-0.008361	0.0501651	0.162132	0.19504	0.164539	0.176328	0.19504	0.164539	Dx012
emotion_vs_neutface	g_front_inf_orbital_lh	Destrieux	Outlier_renamed_nBack_R1R2_Beta_Dx.csv	tfmri_nbackRunSameemotion_vs_neutface_beta_cort_destrieux_g_front_inf_orbital_lh	0.035178	-0.00344023	0.0736914	0.0204884	-0.0181395	0.0590552	0.15062	0.88028	-0.0148928	0.0173718	2.42378	0.0154049	0.00464662	0.043981	-0.743064	0.457503	-0.0276991	0.0124747	1.83219	0.0670314	-0.00173683	0.0512118	0.00183792	-0.039544	0.0432201	0.0386385	-0.00274825	0.0800236	-0.0138031	-0.0551852	0.027579	0.0349385	-0.00644745	0.0763225	1.59305	0.111272	-0.00625206	0.0604058	1.59305	0.111272	-0.00625206	0.0604058	0.0313875	0.00212167	0.0606516	0.0313875	0.00212167	0.0606516	0.387662	0.944308	0.372096	0.399229	0.944308	0.372096	Dx013
emotion_vs_neutface	g_front_inf_triangul_lh	Destrieux	Outlier_renamed_nBack_R1R2_Beta_Dx.csv	tfmri_nbackRunSameemotion_vs_neutface_beta_cort_destrieux_g_front_inf_triangul_lh	0.0138406	-0.0240078	0.0516494	-0.0193406	-0.0571347	0.0185088	1.28503	0.198824	-0.00463297	0.0222659	4.38066	1.21326e-05	0.0196382	0.0514563	-1.20004	0.23022	-0.0266936	0.00642446	2.37519	0.0176063	0.00462678	0.0484132	0.0155026	-0.0258806	0.0568845	0.0689804	0.0275846	0.110373	-0.0220237	-0.0634061	0.01936	0.0446246	0.00323643	0.0860104	2.71389	0.00669235	0.0107455	0.0667058	2.71389	0.00669235	0.0107455	0.0667058	0.0523941	0.0231216	0.0816641	0.0523941	0.0231216	0.0816641	0.262785	2.01181	0.273151	0.280818	2.01181	0.273151	Dx014
emotion_vs_neutface	g_front_middle_lh	Destrieux	Outlier_renamed_nBack_R1R2_Beta_Dx.csv	tfmri_nbackRunSameemotion_vs_neutface_beta_cort_destrieux_g_front_middle_lh	0.001765	-0.0358151	0.0393401	0.00375424	-0.0338282	0.0413261	-0.431024	0.666465	-0.0132973	0.00850374	2.91089	0.00362369	0.0061844	0.0317012	-0.292155	0.770188	-0.0152028	0.0112598	2.33781	0.0194657	0.00344315	0.0392574	-0.00516687	-0.0465486	0.0362152	0.0457685	0.00437976	0.0871545	-0.00533489	-0.0467166	0.0360471	0.0437299	0.00234196	0.0851155	2.0876	0.0369272	0.00146677	0.0468457	2.0876	0.0369272	0.00146677	0.0468457	0.0400278	0.0107599	0.0692939	0.0400278	0.0107599	0.0692939	0.183471	0.793594	0.182098	0.182742	0.793594	0.182098	Dx015
emotion_vs_neutface	g_front_sup_lh	Destrieux	Outlier_renamed_nBack_R1R2_Beta_Dx.csv	tfmri_nbackRunSameemotion_vs_neutface_beta_cort_destrieux_g_front_sup_lh	0.0112804	-0.0266518	0.0491801	-0.00814762	-0.0460541	0.0297823	2.30674	0.0210989	0.00141571	0.0174375	3.88842	0.000102523	0.00936358	0.0284082	0.335636	0.737169	-0.0079595	0.0112472	1.89863	0.057715	-0.000423259	0.0262737	0.0278082	-0.013576	0.0691912	0.0612673	0.0198747	0.102658	0.00615975	-0.0352223	0.0475415	0.0356648	-0.00572127	0.0770488	0.957522	0.338391	-0.00855451	0.0248824	0.957522	0.338391	-0.00855451	0.0248824	0.0185273	-0.0107359	0.0477893	0.0185273	-0.0107359	0.0477893	0.0955144	0.089011	0.0970836	0.0992989	0.089011	0.0970836	Dx016
emotion_vs_neutface	g_ins_lg_and_s_cent_ins_lh	Destrieux	Outlier_renamed_nBack_R1R2_Beta_Dx.csv	tfmri_nbackRunSameemotion_vs_neutface_beta_cort_destrieux_g_ins_lg_and_s_cent_ins_lh	-0.0165945	-0.0540697	0.0209273	-0.0586377	-0.0959355	-0.0211755	1.05926	0.28952	-0.00473761	0.0158765	0.700799	0.483469	-0.00792263	0.0167374	-0.0569487	0.95459	-0.0134147	0.0126574	-0.629168	0.529289	-0.0217209	0.0111678	0.0126878	-0.028695	0.0540699	0.0109661	-0.0304163	0.052348	-0.00104043	-0.0424222	0.0403414	-0.0117218	-0.0531036	0.029661	-0.943177	0.345674	-0.0323336	0.0113307	-0.943177	0.345674	-0.0323336	0.0113307	-0.0180514	-0.0473132	0.0112116	-0.0180514	-0.0473132	0.0112116	0.150471	0.150532	0.169217	0.163692	0.150532	0.169217	Dx017
emotion_vs_neutface	g_insular_short_lh	Destrieux	Outlier_renamed_nBack_R1R2_Beta_Dx.csv	tfmri_nbackRunSameemotion_vs_neutface_beta_cort_destrieux_g_insular_short_lh	0.000159689	-0.0376412	0.0379601	-0.00611849	-0.043909	0.0316895	-2.03431	0.0419585	-0.0191331	-0.000354452	-2.77852	0.00548588	-0.0263678	-0.00455114	0.138766	0.889644	-0.0105853	0.0121977	1.10527	0.269136	-0.00662053	0.0237269	-0.0244725	-0.0658552	0.0169115	-0.0437251	-0.0851107	-0.00233719	0.00254671	-0.0388352	0.0439286	0.0207181	-0.0206648	0.0621005	0.0565261	0.954927	-0.0187549	0.0198683	0.0565261	0.954927	-0.0187549	0.0198683	0.00109027	-0.0281711	0.0303516	0.00109027	-0.0281711	0.0303516	0.128776	0.00041653	0.130361	0.130403	0.00041653	0.130361	Dx018
emotion_vs_neutface	g_occipital_middle_lh	Destrieux	Outlier_renamed_nBack_R1R2_Beta_Dx.csv	tfmri_nbackRunSameemotion_vs_neutface_beta_cort_destrieux_g_occipital_middle_lh	0.0634957	0.0256082	0.101201	0.0108628	-0.0270975	0.0487919	-9.82518	1.23651e-22	-0.0715684	-0.0477601	-5.33217	1.02398e-07	-0.0544954	-0.0251946	-2.35935	0.0183715	-0.032564	-0.00300445	0.515035	0.606569	-0.0139249	0.023846	-0.1186	-0.160014	-0.0771782	-0.0842038	-0.125602	-0.0428013	-0.0434025	-0.084788	-0.00201462	0.00969866	-0.0316834	0.0510809	1.67522	0.0940087	-0.00352282	0.0448446	1.67522	0.0940087	-0.00352282	0.0448446	0.0324384	0.00317205	0.0617028	0.0324384	0.00317205	0.0617028	0.207293	0.569235	0.202838	0.230343	0.569235	0.202838	Dx019
emotion_vs_neutface	g_occipital_sup_lh	Destrieux	Outlier_renamed_nBack_R1R2_Beta_Dx.csv	tfmri_nbackRunSameemotion_vs_neutface_beta_cort_destrieux_g_occipital_sup_lh	0.085003	0.0476048	0.122163	0.0110493	-0.0265118	0.0485792	-4.96582	7.00464e-07	-0.045545	-0.0197637	-1.73638	0.0825736	-0.0294576	0.00178626	-1.55596	0.119824	-0.0280859	0.00323289	1.32131	0.186502	-0.00673222	0.0345529	-0.0596003	-0.10099	-0.0182079	-0.0273149	-0.0686979	0.0140696	-0.0285222	-0.0699056	0.0128624	0.024634	-0.01675	0.0660167	2.02443	0.0430232	0.000851381	0.053352	2.02443	0.0430232	0.000851381	0.053352	0.0387882	0.00952027	0.0680537	0.0387882	0.00952027	0.0680537	0.249552	1.00039	0.244098	0.289451	1.00039	0.244098	Dx020
emotion_vs_neutface	g_oc_temp_lat_fusifor_lh	Destrieux	Outlier_renamed_nBack_R1R2_Beta_Dx.csv	tfmri_nbackRunSameemotion_vs_neutface_beta_cort_destrieux_g_oc_temp_lat_fusifor_lh	0.0356784	-0.00195035	0.0732062	0.00408025	-0.033551	0.0417	-8.23307	2.16282e-16	-0.0813321	-0.0500499	-4.94688	7.84743e-07	-0.0704188	-0.0304446	-1.26563	0.205746	-0.0336071	0.00724076	1.61091	0.107308	-0.00463843	0.0473513	-0.0990357	-0.14044	-0.0576257	-0.0777231	-0.119118	-0.036323	-0.0232157	-0.0645982	0.0181679	0.0300542	-0.011331	0.0714374	1.59992	0.109733	-0.00614367	0.0606124	1.59992	0.109733	-0.00614367	0.0606124	0.0307166	0.00145099	0.0599806	0.0307166	0.00145099	0.0599806	0.39628	1.00613	0.393059	0.422144	1.00613	0.393059	Dx021
emotion_vs_neutface	g_oc_temp_med_lingual_lh	Destrieux	Outlier_renamed_nBack_R1R2_Beta_Dx.csv	tfmri_nbackRunSameemotion_vs_neutface_beta_cort_destrieux_g_oc_temp_med_lingual_lh	0.0554205	0.0183749	0.0923143	-0.00701825	-0.0440902	0.030073	-9.46949	3.75109e-21	-0.114678	-0.0753415	-6.63988	3.54502e-11	-0.109098	-0.0593582	-1.41132	0.158253	-0.0431358	0.00702831	1.31754	0.18776	-0.0105999	0.0540235	-0.112589	-0.154	-0.0711714	-0.103071	-0.144478	-0.0616588	-0.0256223	-0.0670047	0.015762	0.0243697	-0.0170141	0.0657524	2.02867	0.0425864	0.00143553	0.0843968	2.02867	0.0425864	0.00143553	0.0843968	0.0383863	0.00911851	0.0676524	0.0383863	0.00911851	0.0676524	0.616258	2.57207	0.62497	0.698306	2.57207	0.62497	Dx022
emotion_vs_neutface	g_oc_temp_med_parahip_lh	Destrieux	Outlier_renamed_nBack_R1R2_Beta_Dx.csv	tfmri_nbackRunSameemotion_vs_neutface_beta_cort_destrieux_g_oc_temp_med_parahip_lh	0.0127287	-0.0260257	0.0514449	0.021422	-0.0173339	0.0601137	-0.817113	0.413893	-0.0206784	0.00851134	0.809895	0.41805	-0.0113714	0.0273786	-1.06022	0.289133	-0.029698	0.00885305	1.50743	0.131813	-0.00581904	0.0445137	-0.00999307	-0.0513744	0.0313891	0.0129854	-0.028397	0.0543673	-0.0198424	-0.0612246	0.021541	0.0286365	-0.0127481	0.07002	2.26064	0.0238655	0.00480212	0.0676317	2.26064	0.0238655	0.00480212	0.0676317	0.0446885	0.0154186	0.0739559	0.0446885	0.0154186	0.0739559	0.342776	1.67827	0.328399	0.336867	1.67827	0.328399	Dx023
emotion_vs_neutface	g_orbital_lh	Destrieux	Outlier_renamed_nBack_R1R2_Beta_Dx.csv	tfmri_nbackRunSameemotion_vs_neutface_beta_cort_destrieux_g_orbital_lh	-0.0191936	-0.0580212	0.019692	-0.0427246	-0.0814602	-0.00386011	-1.59061	0.111746	-0.038291	0.00398678	-0.432302	0.665546	-0.0311376	0.0198868	-0.164971	0.868979	-0.0296162	0.0250194	2.61147	0.00906498	0.0111778	0.0785513	-0.0195406	-0.0609228	0.0218428	-0.00691528	-0.048297	0.0344668	-0.00307886	-0.0444606	0.0383031	0.050128	0.00873789	0.091515	1.31778	0.187697	-0.0147303	0.075096	1.31778	0.187697	-0.0147303	0.075096	0.0261369	-0.00312781	0.0554	0.0261369	-0.00312781	0.0554	0.612139	1.15789	0.66678	0.641666	1.15789	0.66678	Dx024
emotion_vs_neutface	g_pariet_inf_angular_lh	Destrieux	Outlier_renamed_nBack_R1R2_Beta_Dx.csv	tfmri_nbackRunSameemotion_vs_neutface_beta_cort_destrieux_g_pariet_inf_angular_lh	0.0491744	0.011885	0.0863272	-0.00524276	-0.0425456	0.0320747	0.656069	0.511801	-0.00700886	0.0140602	4.00445	6.32638e-05	0.0137349	0.0400843	-1.32277	0.186012	-0.0224156	0.0043553	1.0761	0.281973	-0.00774306	0.0265798	0.00784153	-0.033541	0.0492238	0.0625313	0.0211377	0.103921	-0.0240623	-0.0654449	0.017322	0.0199792	-0.0214042	0.0613614	1.64894	0.0992732	-0.00350681	0.0405884	1.64894	0.0992732	-0.00350681	0.0405884	0.0313928	0.00212696	0.0606569	0.0313928	0.00212696	0.0606569	0.172589	0.474218	0.174408	0.192448	0.474218	0.174408	Dx025
emotion_vs_neutface	g_pariet_inf_supramar_lh	Destrieux	Outlier_renamed_nBack_R1R2_Beta_Dx.csv	tfmri_nbackRunSameemotion_vs_neutface_beta_cort_destrieux_g_pariet_inf_supramar_lh	0.0269107	-0.0103704	0.0641171	-0.00581258	-0.0430739	0.0314649	-0.297804	0.765862	-0.0106433	0.00783596	0.390679	0.696055	-0.00913793	0.0136861	-0.715193	0.474545	-0.0154926	0.00721127	0.212814	0.831487	-0.0136193	0.0169356	-0.00356607	-0.0449483	0.0378159	0.00609766	-0.0352844	0.0474794	-0.0130402	-0.0544221	0.0283422	0.00395117	-0.0374308	0.0453331	0.376675	0.706444	-0.0156205	0.0230489	0.376675	0.706444	-0.0156205	0.0230489	0.0071634	-0.0220982	0.0364246	0.0071634	-0.0220982	0.0364246	0.132867	0.0190721	0.13442	0.141855	0.0190721	0.13442	Dx026
emotion_vs_neutface	g_parietal_sup_lh	Destrieux	Outlier_renamed_nBack_R1R2_Beta_Dx.csv	tfmri_nbackRunSameemotion_vs_neutface_beta_cort_destrieux_g_parietal_sup_lh	0.0412534	0.00382586	0.0785656	-0.0400201	-0.0773377	-0.0025905	-5.53607	3.20528e-08	-0.039171	-0.0186846	-3.44885	0.000568662	-0.0359692	-0.00989634	-0.810833	0.417526	-0.0181173	0.00751683	0.829108	0.407111	-0.0096517	0.0237941	-0.066131	-0.107522	-0.0247361	-0.0539542	-0.0953425	-0.0125634	-0.0148086	-0.0561908	0.0265741	0.0154094	-0.0259737	0.0567915	1.28271	0.199701	-0.00753838	0.0360574	1.28271	0.199701	-0.00753838	0.0360574	0.0245005	-0.00476349	0.0537634	0.0245005	-0.00476349	0.0537634	0.156332	0.278668	0.169367	0.183942	0.278668	0.169367	Dx027
emotion_vs_neutface	g_postcentral_lh	Destrieux	Outlier_renamed_nBack_R1R2_Beta_Dx.csv	tfmri_nbackRunSameemotion_vs_neutface_beta_cort_destrieux_g_postcentral_lh	0.0181546	-0.019251	0.0555095	-0.0338832	-0.0711856	0.00351385	2.54119	0.0110691	0.0030669	0.0237665	3.69667	0.000221285	0.0123016	0.0400849	-1.02923	0.303456	-0.020038	0.00624283	1.98659	0.0470628	0.00023283	0.0356239	0.0305107	-0.0108745	0.071894	0.057585	0.0161936	0.0989738	-0.0187848	-0.0601673	0.0225985	0.0370114	-0.00437514	0.0783957	2.09014	0.0366971	0.00150255	0.047071	2.09014	0.0366971	0.00150255	0.047071	0.0398791	0.010611	0.0691452	0.0398791	0.010611	0.0691452	0.173291	0.810154	0.185446	0.192304	0.810154	0.185446	Dx028
emotion_vs_neutface	g_precentral_lh	Destrieux	Outlier_renamed_nBack_R1R2_Beta_Dx.csv	tfmri_nbackRunSameemotion_vs_neutface_beta_cort_destrieux_g_precentral_lh	0.0126642	-0.0249807	0.0502733	-0.021099	-0.0586855	0.0165472	0.315212	0.75261	-0.00657226	0.00909085	0.894094	0.371324	-0.00552542	0.0147902	-0.829663	0.406796	-0.0136857	0.00554748	1.14474	0.252411	-0.00553911	0.0210795	0.00379471	-0.0375873	0.0451768	0.0140062	-0.0273765	0.0553883	-0.0152085	-0.0565906	0.0261746	0.0213756	-0.0200079	0.0627574	1.01122	0.312002	-0.00817959	0.0256	1.01122	0.312002	-0.00817959	0.0256	0.0194178	-0.00984546	0.0486801	0.0194178	-0.00984546	0.0486801	0.0964483	0.102876	0.100606	0.103187	0.102876	0.100606	Dx029
emotion_vs_neutface	g_precuneus_lh	Destrieux	Outlier_renamed_nBack_R1R2_Beta_Dx.csv	tfmri_nbackRunSameemotion_vs_neutface_beta_cort_destrieux_g_precuneus_lh	0.0111741	-0.0262635	0.0485804	-0.0181954	-0.0555842	0.0192444	4.20439	2.65046e-05	0.0118051	0.0324296	5.54301	3.15974e-08	0.0238233	0.0498984	-1.25739	0.208712	-0.0214062	0.00467861	0.918826	0.358263	-0.0090732	0.0250751	0.0502593	0.00886926	0.0916463	0.0865041	0.0451005	0.127903	-0.0229452	-0.0643277	0.0184386	0.0171035	-0.02428	0.0584852	1.21375	0.224949	-0.0083901	0.0356519	1.21375	0.224949	-0.0083901	0.0356519	0.023179	-0.00608492	0.0524417	0.023179	-0.00608492	0.0524417	0.166735	0.254735	0.172915	0.176823	0.254735	0.172915	Dx030
emotion_vs_neutface	g_rectus_lh	Destrieux	Outlier_renamed_nBack_R1R2_Beta_Dx.csv	tfmri_nbackRunSameemotion_vs_neutface_beta_cort_destrieux_g_rectus_lh	0.0151003	-0.0234298	0.0535857	0.0223877	-0.0161427	0.0608518	0.0680526	0.945746	-0.0402413	0.0431357	0.597701	0.550074	-0.0394308	0.0740165	1.02783	0.304116	-0.0277852	0.0890066	1.06459	0.287156	-0.0324207	0.109442	0.000830465	-0.0405514	0.0422122	0.00954278	-0.0318392	0.0509249	0.019083	-0.0223003	0.0604652	0.0201874	-0.021196	0.0615695	0.172699	0.862901	-0.0838683	0.100068	0.172699	0.862901	-0.0838683	0.100068	0.00339409	-0.0258674	0.0326551	0.00339409	-0.0258674	0.0326551	2.97799	0.0849286	2.84757	2.93488	0.0849286	2.84757	Dx031
emotion_vs_neutface	g_subcallosal_lh	Destrieux	Outlier_renamed_nBack_R1R2_Beta_Dx.csv	tfmri_nbackRunSameemotion_vs_neutface_beta_cort_destrieux_g_subcallosal_lh	0.0504642	0.012023	0.0887565	0.00372807	-0.0347414	0.0421866	3.7206	0.000200358	0.0171349	0.0552989	3.34975	0.000816465	0.0192375	0.0735376	-0.138908	0.889532	-0.0283614	0.0246088	1.90115	0.0573852	-0.000997899	0.0645924	0.0452489	0.00386051	0.0866348	0.0533591	0.0119686	0.0947468	-0.00258392	-0.0439658	0.038798	0.0360315	-0.00535467	0.0774156	1.3594	0.174139	-0.0131118	0.0723791	1.3594	0.174139	-0.0131118	0.0723791	0.0266805	-0.00258383	0.0559433	0.0266805	-0.00258383	0.0559433	0.621428	1.13984	0.616812	0.682374	1.13984	0.616812	Dx032
emotion_vs_neutface	g_temp_sup_g_t_transv_lh	Destrieux	Outlier_renamed_nBack_R1R2_Beta_Dx.csv	tfmri_nbackRunSameemotion_vs_neutface_beta_cort_destrieux_g_temp_sup_g_t_transv_lh	0.00482149	-0.032915	0.0425443	-0.0347425	-0.0723782	0.00299193	2.75175	0.00594311	0.0046068	0.0274276	2.83593	0.00459183	0.00608826	0.0333593	-1.93683	0.0528605	-0.0277096	0.000170128	-0.870858	0.383905	-0.0269061	0.0103565	0.0330388	-0.00834675	0.0744225	0.044502	0.00311384	0.0858877	-0.0355098	-0.0768937	0.00587657	-0.0162955	-0.0576775	0.025088	0.0278245	0.977804	-0.0236848	0.0243667	0.0278245	0.977804	-0.0236848	0.0243667	0.000535682	-0.0287257	0.029797	0.000535682	-0.0287257	0.029797	0.188926	0.000156796	0.202526	0.204488	0.000156796	0.202526	Dx033
emotion_vs_neutface	g_temp_sup_lateral_lh	Destrieux	Outlier_renamed_nBack_R1R2_Beta_Dx.csv	tfmri_nbackRunSameemotion_vs_neutface_beta_cort_destrieux_g_temp_sup_lateral_lh	-0.00558059	-0.0434002	0.032255	-0.00930798	-0.0471202	0.0285309	2.84665	0.00443129	0.00415546	0.0225367	3.50292	0.0004652	0.00851883	0.030176	-1.80612	0.0710021	-0.021326	0.000875556	-1.6138	0.106681	-0.0274795	0.00266748	0.0343119	-0.00707413	0.075696	0.055255	0.0138637	0.0966428	-0.033242	-0.0746258	0.00814355	-0.0302134	-0.0715967	0.0111717	0.0729417	0.941858	-0.0183589	0.0197775	0.0729417	0.941858	-0.0183589	0.0197775	0.00140794	-0.0278535	0.0306688	0.00140794	-0.0278535	0.0306688	0.124566	0.000675205	0.126906	0.125498	0.000675205	0.126906	Dx034
emotion_vs_neutface	g_temp_sup_plan_polar_lh	Destrieux	Outlier_renamed_nBack_R1R2_Beta_Dx.csv	tfmri_nbackRunSameemotion_vs_neutface_beta_cort_destrieux_g_temp_sup_plan_polar_lh	0.0198653	-0.0183347	0.0580074	-0.0117064	-0.0498702	0.0264916	-0.0383045	0.969446	-0.00909537	0.00874673	0.45714	0.647596	-0.008465	0.0136128	-0.0969874	0.922743	-0.0121458	0.0110009	-0.220667	0.825368	-0.0163966	0.0130794	-0.000466089	-0.0418479	0.0409157	0.00724342	-0.0341387	0.048625	-0.0017936	-0.0431757	0.0395883	-0.00416872	-0.0455505	0.0372133	0.0558293	0.955482	-0.0183254	0.0193995	0.0558293	0.955482	-0.0183254	0.0193995	0.00108781	-0.0281736	0.0303491	0.00108781	-0.0281736	0.0303491	0.119047	0.00037985	0.121867	0.126807	0.00037985	0.121867	Dx035
emotion_vs_neutface	g_temp_sup_plan_tempo_lh	Destrieux	Outlier_renamed_nBack_R1R2_Beta_Dx.csv	tfmri_nbackRunSameemotion_vs_neutface_beta_cort_destrieux_g_temp_sup_plan_tempo_lh	0.0139299	-0.023509	0.0513298	0.00906634	-0.0283699	0.0464772	2.40843	0.0160471	0.00237234	0.0231277	2.47253	0.0134565	0.00327376	0.0283462	-1.67276	0.0944795	-0.0239621	0.00189928	-0.896347	0.370143	-0.0251468	0.00936858	0.0288254	-0.0125593	0.0702091	0.038709	-0.00267776	0.0800939	-0.0305046	-0.071888	0.0108805	-0.016717	-0.058099	0.0246666	0.22168	0.82458	-0.0192012	0.0240961	0.22168	0.82458	-0.0192012	0.0240961	0.00423343	-0.0250281	0.0334946	0.00423343	-0.0250281	0.0334946	0.170174	0.0082124	0.167116	0.171838	0.0082124	0.167116	Dx036
emotion_vs_neutface	g_temporal_inf_lh	Destrieux	Outlier_renamed_nBack_R1R2_Beta_Dx.csv	tfmri_nbackRunSameemotion_vs_neutface_beta_cort_destrieux_g_temporal_inf_lh	0.00950205	-0.0293491	0.0483245	-0.0125368	-0.0513521	0.0263164	-0.106201	0.915426	-0.0210246	0.0188636	0.249819	0.80274	-0.0211596	0.0273394	-0.206927	0.836081	-0.0284532	0.023021	0.369082	0.712095	-0.025988	0.0380398	-0.00129843	-0.0426802	0.0400834	0.0040283	-0.0373537	0.0454102	-0.00385586	-0.0452379	0.0375261	0.00704453	-0.0343376	0.0484262	0.578551	0.562944	-0.0295918	0.0543618	0.578551	0.562944	-0.0295918	0.0543618	0.011466	-0.0177965	0.0407275	0.011466	-0.0177965	0.0407275	0.568915	0.195263	0.583361	0.594554	0.195263	0.583361	Dx037
emotion_vs_neutface	g_temporal_middle_lh	Destrieux	Outlier_renamed_nBack_R1R2_Beta_Dx.csv	tfmri_nbackRunSameemotion_vs_neutface_beta_cort_destrieux_g_temporal_middle_lh	-0.00710185	-0.0450034	0.0308201	-0.0222281	-0.0600911	0.0156987	0.885346	0.376001	-0.00666567	0.0176454	1.79914	0.0720714	-0.0012449	0.0289965	-1.71531	0.0863938	-0.028766	0.00192078	-0.201077	0.840653	-0.0221985	0.0180691	0.0106995	-0.0306828	0.052081	0.0283443	-0.0130402	0.0697276	-0.0316082	-0.0729917	0.00977707	-0.00377248	-0.0451546	0.0376095	0.705322	0.480672	-0.016474	0.0349833	0.705322	0.480672	-0.016474	0.0349833	0.0136449	-0.0156176	0.0429069	0.0136449	-0.0156176	0.0429069	0.220009	0.114426	0.230012	0.226768	0.114426	0.230012	Dx038
emotion_vs_neutface	lat_fis_ant_horizont_lh	Destrieux	Outlier_renamed_nBack_R1R2_Beta_Dx.csv	tfmri_nbackRunSameemotion_vs_neutface_beta_cort_destrieux_lat_fis_ant_horizont_lh	0.0263113	-0.0113329	0.0638811	0.00610496	-0.0315353	0.043728	-1.19949	0.230377	-0.0228011	0.00549002	0.820615	0.411914	-0.0100307	0.0244725	-1.20916	0.226697	-0.0295873	0.00701526	2.37583	0.0175752	0.00490216	0.0512218	-0.0144068	-0.0557889	0.026976	0.0129123	-0.02847	0.0542942	-0.0221501	-0.0635326	0.0192336	0.0444566	0.00306846	0.0858423	2.34698	0.0189978	0.00591403	0.0659773	2.34698	0.0189978	0.00591403	0.0659773	0.0450676	0.0157976	0.0743351	0.0450676	0.0157976	0.0743351	0.321986	1.75208	0.318078	0.335269	1.75208	0.318078	Dx039
emotion_vs_neutface	lat_fis_ant_vertical_lh	Destrieux	Outlier_renamed_nBack_R1R2_Beta_Dx.csv	tfmri_nbackRunSameemotion_vs_neutface_beta_cort_destrieux_lat_fis_ant_vertical_lh	0.0280674	-0.00941698	0.0654731	-0.00770577	-0.0451672	0.0297773	-1.25656	0.208954	-0.0253607	0.00554806	1.70562	0.0881551	-0.00253969	0.036524	-1.55564	0.119898	-0.034646	0.00399142	1.58597	0.112856	-0.00487412	0.0461215	-0.0150403	-0.0564224	0.0263426	0.0267123	-0.0146721	0.0680952	-0.0283831	-0.0697664	0.0130014	0.0295888	-0.0117964	0.070972	2.03676	0.0417699	0.00126364	0.0665276	2.03676	0.0417699	0.00126364	0.0665276	0.0389459	0.00967788	0.0682115	0.0389459	0.00967788	0.0682115	0.37294	1.57114	0.378733	0.400607	1.57114	0.378733	Dx040
emotion_vs_neutface	lat_fis_post_lh	Destrieux	Outlier_renamed_nBack_R1R2_Beta_Dx.csv	tfmri_nbackRunSameemotion_vs_neutface_beta_cort_destrieux_lat_fis_post_lh	0.00879721	-0.0287831	0.0463527	-0.000669063	-0.0382389	0.0369026	1.07108	0.28417	-0.00516081	0.0175933	1.83486	0.0665985	-0.000925659	0.0279539	-1.37854	0.168138	-0.0245259	0.00427612	0.622046	0.533961	-0.0131359	0.0253431	0.0128645	-0.0285176	0.0542464	0.0286627	-0.0127219	0.0700463	-0.0251854	-0.0665687	0.0161987	0.0116133	-0.0297695	0.0529951	1.32908	0.183934	-0.00789685	0.0411232	1.32908	0.183934	-0.00789685	0.0411232	0.0254792	-0.00378523	0.0547422	0.0254792	-0.00378523	0.0547422	0.212287	0.375495	0.212571	0.216344	0.375495	0.212571	Dx041
emotion_vs_neutface	pole_occipital_lh	Destrieux	Outlier_renamed_nBack_R1R2_Beta_Dx.csv	tfmri_nbackRunSameemotion_vs_neutface_beta_cort_destrieux_pole_occipital_lh	0.00519649	-0.0333267	0.0437042	-0.0272493	-0.0656968	0.0112791	-0.498166	0.618383	-0.0299991	0.0178416	1.68587	0.0919009	-0.00427648	0.0567666	-1.83805	0.0661578	-0.0590942	0.00190927	2.11898	0.034181	0.00326882	0.0843216	-0.00608062	-0.0474623	0.0353014	0.0269851	-0.0143993	0.0683681	-0.0342144	-0.0755986	0.00717149	0.0402104	-0.00117732	0.0815955	2.57877	0.00996992	0.0163499	0.120122	2.57877	0.00996992	0.0163499	0.120122	0.0506812	0.0214093	0.0799504	0.0506812	0.0214093	0.0799504	0.858283	6.02742	0.906368	0.915837	6.02742	0.906368	Dx042
emotion_vs_neutface	pole_temporal_lh	Destrieux	Outlier_renamed_nBack_R1R2_Beta_Dx.csv	tfmri_nbackRunSameemotion_vs_neutface_beta_cort_destrieux_pole_temporal_lh	0.0176759	-0.0214022	0.0567002	0.00830887	-0.0307645	0.0473569	-2.01066	0.0444015	-0.0322373	-0.000408682	0.175547	0.860659	-0.0191399	0.0229044	-0.283648	0.776701	-0.025781	0.0192647	1.37488	0.169283	-0.00784291	0.0446476	-0.0247496	-0.0661323	0.0166345	0.00281389	-0.038568	0.0441957	-0.00531135	-0.0466931	0.0360707	0.0263961	-0.0149883	0.0677789	0.488675	0.625114	-0.0258159	0.0429539	0.488675	0.625114	-0.0258159	0.0429539	0.00974044	-0.0195215	0.039002	0.00974044	-0.0195215	0.039002	0.393452	0.0924091	0.386968	0.400894	0.0924091	0.386968	Dx043
emotion_vs_neutface	s_calcarine_lh	Destrieux	Outlier_renamed_nBack_R1R2_Beta_Dx.csv	tfmri_nbackRunSameemotion_vs_neutface_beta_cort_destrieux_s_calcarine_lh	0.0404841	0.00352489	0.0773329	-0.000771413	-0.0377349	0.0361941	-2.7699	0.00562187	-0.0405066	-0.00693296	-1.64117	0.100838	-0.0382799	0.00339432	-1.43583	0.151154	-0.037033	0.0057232	0.924531	0.355286	-0.0144081	0.0401179	-0.032808	-0.0741918	0.00857737	-0.0254575	-0.0668397	0.0159268	-0.0260844	-0.0674671	0.0152999	0.0170335	-0.02435	0.0584153	1.56424	0.117875	-0.0071215	0.0633013	1.56424	0.117875	-0.0071215	0.0633013	0.0295034	0.000238176	0.0587671	0.0295034	0.000238176	0.0587671	0.45254	1.109	0.453239	0.491485	1.109	0.453239	Dx044
emotion_vs_neutface	s_central_lh	Destrieux	Outlier_renamed_nBack_R1R2_Beta_Dx.csv	tfmri_nbackRunSameemotion_vs_neutface_beta_cort_destrieux_s_central_lh	-0.000487418	-0.0375503	0.0365768	-0.030045	-0.0670339	0.00702635	5.92943	3.18233e-09	0.0229341	0.0455877	4.54763	5.58023e-06	0.0189588	0.0476933	-0.0724299	0.942265	-0.0150445	0.0139726	-0.185657	0.852727	-0.0208923	0.0172781	0.0703546	0.0289583	0.111747	0.0706184	0.0292221	0.112011	-0.0013143	-0.0426961	0.0400675	-0.00343338	-0.0448153	0.0379486	-0.258663	0.795914	-0.0277814	0.0213059	-0.258663	0.795914	-0.0277814	0.0213059	-0.00489176	-0.034153	0.0243698	-0.00489176	-0.034153	0.0243698	0.206257	0.0146548	0.219035	0.218821	0.0146548	0.219035	Dx045
emotion_vs_neutface	s_cingul_marginalis_lh	Destrieux	Outlier_renamed_nBack_R1R2_Beta_Dx.csv	tfmri_nbackRunSameemotion_vs_neutface_beta_cort_destrieux_s_cingul_marginalis_lh	0.0352536	-0.00203998	0.0724493	-0.0122232	-0.0494916	0.0250791	0.845008	0.398135	-0.00546409	0.0137439	1.939	0.05257	-0.000133981	0.0242512	-0.0329848	0.973689	-0.0120851	0.0116852	1.0838	0.278543	-0.00717393	0.0249055	0.0101056	-0.0312766	0.0514871	0.0302305	-0.0111547	0.0716138	-0.000601515	-0.0419833	0.0407803	0.0201188	-0.0212646	0.0615009	1.00876	0.313176	-0.00986367	0.030766	1.00876	0.313176	-0.00986367	0.030766	0.0191945	-0.0100687	0.0484566	0.0191945	-0.0100687	0.0484566	0.144652	0.150842	0.148232	0.159066	0.150842	0.148232	Dx046
emotion_vs_neutface	s_circular_insula_ant_lh	Destrieux	Outlier_renamed_nBack_R1R2_Beta_Dx.csv	tfmri_nbackRunSameemotion_vs_neutface_beta_cort_destrieux_s_circular_insula_ant_lh	0.040875	0.00369721	0.0779399	0.0203706	-0.0168256	0.0575104	-4.56028	5.19573e-06	-0.0401172	-0.0159961	-1.77668	0.0756949	-0.0287099	0.00141245	-1.3575	0.174723	-0.0261654	0.00475678	1.85818	0.0632454	-0.00104092	0.0387423	-0.0545564	-0.0959438	-0.013165	-0.0276327	-0.0690155	0.0137514	-0.0246492	-0.0660319	0.0167348	0.0345412	-0.006844	0.0759252	2.09974	0.0358415	0.00179301	0.0524074	2.09974	0.0358415	0.00179301	0.0524074	0.0398382	0.0105701	0.0691042	0.0398382	0.0105701	0.0691042	0.240997	1.02011	0.231374	0.251095	1.02011	0.231374	Dx047
emotion_vs_neutface	s_circular_insula_inf_lh	Destrieux	Outlier_renamed_nBack_R1R2_Beta_Dx.csv	tfmri_nbackRunSameemotion_vs_neutface_beta_cort_destrieux_s_circular_insula_inf_lh	-0.0228791	-0.060474	0.0147806	-0.0388858	-0.0764208	-0.00124065	-0.00754733	0.993978	-0.00980632	0.0097311	1.99564	0.0460402	0.000214774	0.0242159	-1.16472	0.244224	-0.0197246	0.00502368	-0.0989033	0.921222	-0.0170171	0.0153829	-9.06754e-05	-0.0414725	0.0412911	0.0312851	-0.0101001	0.0726685	-0.0212968	-0.0626797	0.0200866	-0.00185036	-0.0432326	0.0395315	0.816312	0.414393	-0.0122151	0.0296396	0.816312	0.414393	-0.0122151	0.0296396	0.0156809	-0.0135818	0.0449427	0.0156809	-0.0135818	0.0449427	0.142788	0.102848	0.154342	0.147437	0.102848	0.154342	Dx048
emotion_vs_neutface	s_circular_insula_sup_lh	Destrieux	Outlier_renamed_nBack_R1R2_Beta_Dx.csv	tfmri_nbackRunSameemotion_vs_neutface_beta_cort_destrieux_s_circular_insula_sup_lh	-0.00645094	-0.0439629	0.0310791	-0.0018685	-0.0393883	0.0356565	-0.453629	0.65011	-0.01295	0.00808285	0.936938	0.348846	-0.00666646	0.0188705	-0.252739	0.800487	-0.0148382	0.0114497	0.786274	0.431771	-0.0105517	0.0246793	-0.00543434	-0.0468162	0.0359477	0.0146954	-0.0266874	0.0560775	-0.00461975	-0.0460017	0.0367622	0.0146361	-0.0267462	0.0560182	0.795894	0.426163	-0.0132796	0.0314251	0.795894	0.426163	-0.0132796	0.0314251	0.0152382	-0.0140244	0.0444999	0.0152382	-0.0140244	0.0444999	0.176586	0.112277	0.177247	0.174975	0.112277	0.177247	Dx049
emotion_vs_neutface	s_collat_transv_ant_lh	Destrieux	Outlier_renamed_nBack_R1R2_Beta_Dx.csv	tfmri_nbackRunSameemotion_vs_neutface_beta_cort_destrieux_s_collat_transv_ant_lh	-0.00380983	-0.042728	0.0351199	-0.0369557	-0.0757712	0.00197159	-2.76447	0.0057175	-0.0494422	-0.00841489	-1.92465	0.0543461	-0.0544402	0.000503382	-0.58487	0.558682	-0.0348559	0.0188395	-0.0938624	0.925225	-0.036567	0.0332261	-0.0341762	-0.0755604	0.0072097	-0.0309263	-0.0723097	0.0104588	-0.0109768	-0.0523588	0.0304056	-0.0017938	-0.0431759	0.0395881	0.406466	0.684435	-0.0359768	0.0547917	0.406466	0.684435	-0.0359768	0.0547917	0.008073	-0.0211888	0.0373342	0.008073	-0.0211888	0.0373342	0.63057	0.112175	0.678964	0.673811	0.112175	0.678964	Dx050
emotion_vs_neutface	s_collat_transv_post_lh	Destrieux	Outlier_renamed_nBack_R1R2_Beta_Dx.csv	tfmri_nbackRunSameemotion_vs_neutface_beta_cort_destrieux_s_collat_transv_post_lh	0.0653126	0.0278721	0.10257	-0.00936999	-0.0468623	0.0281487	-19.3867	1.35637e-81	-0.177143	-0.144609	-14.0111	1.34034e-43	-0.168026	-0.126775	-2.08742	0.0369348	-0.0428366	-0.00134029	0.553161	0.580196	-0.0191688	0.0342346	-0.231997	-0.273511	-0.190469	-0.21911	-0.26061	-0.177598	-0.0382258	-0.0796103	0.00316086	0.0103022	-0.03108	0.051684	1.93742	0.052797	-0.000408338	0.0679872	1.93742	0.052797	-0.000408338	0.0679872	0.0370802	0.00781281	0.0663456	0.0370802	0.00781281	0.0663456	0.407482	1.55846	0.41519	0.473214	1.55846	0.41519	Dx051
emotion_vs_neutface	s_front_inf_lh	Destrieux	Outlier_renamed_nBack_R1R2_Beta_Dx.csv	tfmri_nbackRunSameemotion_vs_neutface_beta_cort_destrieux_s_front_inf_lh	0.0250607	-0.0121743	0.0622262	-0.00629808	-0.0435115	0.0309328	-1.67819	0.0933539	-0.0235496	0.0018259	1.90166	0.0572858	-0.00046281	0.0303558	-2.03413	0.0420253	-0.03203	-0.000588379	1.27821	0.201277	-0.00725951	0.0344484	-0.0199856	-0.0613678	0.0213978	0.0296808	-0.0117043	0.0710641	-0.0369537	-0.078338	0.00443286	0.0237399	-0.0176441	0.0651225	2.06914	0.0386258	0.00146737	0.0545941	2.06914	0.0386258	0.00146737	0.0545941	0.0393	0.010032	0.0685658	0.0393	0.010032	0.0685658	0.251179	1.08901	0.254363	0.267439	1.08901	0.254363	Dx052
emotion_vs_neutface	s_front_middle_lh	Destrieux	Outlier_renamed_nBack_R1R2_Beta_Dx.csv	tfmri_nbackRunSameemotion_vs_neutface_beta_cort_destrieux_s_front_middle_lh	0.00716148	-0.0302665	0.0445694	0.0104214	-0.0270089	0.0478226	-0.24412	0.807145	-0.0142681	0.011108	1.55516	0.119985	-0.00316304	0.0274318	-0.34652	0.728977	-0.018365	0.0128487	2.34425	0.0191328	0.00411996	0.0462534	-0.00292512	-0.0443069	0.0384568	0.0242905	-0.017093	0.0656732	-0.00631708	-0.0476988	0.035065	0.043622	0.00223409	0.0850075	1.68976	0.0911875	-0.00366051	0.0492974	1.68976	0.0911875	-0.00366051	0.0492974	0.0322636	0.00299743	0.0615279	0.0322636	0.00299743	0.0615279	0.25537	0.714116	0.250103	0.253711	0.714116	0.250103	Dx053
emotion_vs_neutface	s_front_sup_lh	Destrieux	Outlier_renamed_nBack_R1R2_Beta_Dx.csv	tfmri_nbackRunSameemotion_vs_neutface_beta_cort_destrieux_s_front_sup_lh	0.0248196	-0.0127217	0.062291	0.00211189	-0.0354204	0.0396382	1.64658	0.0996894	-0.0014351	0.0164993	4.59281	4.50504e-06	0.0145933	0.0363319	-1.26019	0.207697	-0.0178884	0.00389073	1.76723	0.0772968	-0.00146604	0.0282354	0.0197369	-0.0216465	0.0611191	0.0718944	0.0304976	0.113287	-0.0229316	-0.0643141	0.0184522	0.033028	-0.00835755	0.0744117	1.89371	0.0583698	-0.000643737	0.0369634	1.89371	0.0583698	-0.000643737	0.0369634	0.0362635	0.00699631	0.0655287	0.0362635	0.00699631	0.0655287	0.125918	0.449655	0.125388	0.13177	0.449655	0.125388	Dx054
emotion_vs_neutface	s_interm_prim_jensen_lh	Destrieux	Outlier_renamed_nBack_R1R2_Beta_Dx.csv	tfmri_nbackRunSameemotion_vs_neutface_beta_cort_destrieux_s_interm_prim_jensen_lh	0.0142722	-0.0227769	0.0512821	0.0128283	-0.0242203	0.0498417	1.91485	0.0555522	-0.000290217	0.0247433	3.15873	0.00159598	0.00947063	0.0404632	-1.08258	0.27908	-0.0252797	0.00729455	1.03535	0.30059	-0.0095708	0.0309862	0.022812	-0.0185718	0.0641945	0.049027	0.00763759	0.0904138	-0.0196057	-0.060988	0.0217777	0.0191864	-0.0221969	0.0605686	1.59872	0.109996	-0.00483907	0.0475704	1.59872	0.109996	-0.00483907	0.0475704	0.030213	0.000947497	0.0594768	0.030213	0.000947497	0.0594768	0.256543	0.639089	0.250044	0.257285	0.639089	0.250044	Dx055
emotion_vs_neutface	s_intrapariet_and_p_trans_lh	Destrieux	Outlier_renamed_nBack_R1R2_Beta_Dx.csv	tfmri_nbackRunSameemotion_vs_neutface_beta_cort_destrieux_s_intrapariet_and_p_trans_lh	0.0638614	0.0267883	0.100759	0.0373178	0.000181366	0.0743514	-6.68271	2.52431e-11	-0.0481092	-0.0262861	-3.73315	0.000191647	-0.0386344	-0.012028	-1.04188	0.29755	-0.0208323	0.00637512	1.15644	0.247594	-0.00722489	0.0280004	-0.0794997	-0.120896	-0.038099	-0.0580617	-0.0994506	-0.0166696	-0.0189621	-0.0603443	0.0224211	0.021379	-0.0200045	0.0627608	1.21532	0.224345	-0.00845696	0.0360306	1.21532	0.224345	-0.00845696	0.0360306	0.0230292	-0.00623455	0.052292	0.0230292	-0.00623455	0.052292	0.193093	0.264681	0.1792	0.203649	0.264681	0.1792	Dx056
emotion_vs_neutface	s_oc_middle_and_lunatus_lh	Destrieux	Outlier_renamed_nBack_R1R2_Beta_Dx.csv	tfmri_nbackRunSameemotion_vs_neutface_beta_cort_destrieux_s_oc_middle_and_lunatus_lh	0.024316	-0.0127922	0.0613574	-0.00609343	-0.0431804	0.0310103	-10.9061	1.78404e-27	-0.10318	-0.0717396	-7.59071	3.91061e-14	-0.0920964	-0.054288	-1.11459	0.265115	-0.0303941	0.00836275	1.02689	0.304556	-0.0119789	0.0383227	-0.129788	-0.17121	-0.0883595	-0.118202	-0.159617	-0.0767804	-0.0202787	-0.0616606	0.0211047	0.0189775	-0.0224057	0.0603597	1.31086	0.190014	-0.0106902	0.053811	1.31086	0.190014	-0.0106902	0.053811	0.0248128	-0.0044515	0.0540757	0.0248128	-0.0044515	0.0540757	0.372941	0.648699	0.377513	0.39633	0.648699	0.377513	Dx057
emotion_vs_neutface	s_oc_sup_and_transversal_lh	Destrieux	Outlier_renamed_nBack_R1R2_Beta_Dx.csv	tfmri_nbackRunSameemotion_vs_neutface_beta_cort_destrieux_s_oc_sup_and_transversal_lh	0.0731652	0.0362396	0.109891	0.012305	-0.0247301	0.0493064	-13.0213	2.54786e-38	-0.0991017	-0.0731673	-10.2504	2.29972e-24	-0.0971753	-0.0659711	-1.49844	0.134124	-0.0281244	0.00375877	-0.131026	0.895764	-0.0221106	0.0193407	-0.154862	-0.196302	-0.113414	-0.159328	-0.200771	-0.117876	-0.0272623	-0.0686455	0.0141222	-0.0024136	-0.0437956	0.0389683	0.897138	0.369722	-0.0143038	0.0384324	0.897138	0.369722	-0.0143038	0.0384324	0.0169483	-0.0123147	0.0462102	0.0169483	-0.0123147	0.0462102	0.259664	0.203912	0.253351	0.293351	0.203912	0.253351	Dx058
emotion_vs_neutface	s_occipital_ant_lh	Destrieux	Outlier_renamed_nBack_R1R2_Beta_Dx.csv	tfmri_nbackRunSameemotion_vs_neutface_beta_cort_destrieux_s_occipital_ant_lh	0.0240503	-0.0133067	0.0613402	0.0114648	-0.0258913	0.0487889	-7.49296	7.56264e-14	-0.0548505	-0.032102	-5.48131	4.47473e-08	-0.053999	-0.0255471	-1.55436	0.120204	-0.0261275	0.0030207	1.09936	0.271703	-0.00828842	0.029444	-0.0896028	-0.131003	-0.0481977	-0.0854476	-0.126846	-0.0440445	-0.0283361	-0.0697194	0.0130484	0.0204534	-0.02093	0.0618361	1.48998	0.136344	-0.00575446	0.042174	1.48998	0.136344	-0.00575446	0.042174	0.0283921	-0.000873362	0.0576559	0.0283921	-0.000873362	0.0576559	0.210446	0.456608	0.205676	0.215813	0.456608	0.205676	Dx059
emotion_vs_neutface	s_oc_temp_lat_lh	Destrieux	Outlier_renamed_nBack_R1R2_Beta_Dx.csv	tfmri_nbackRunSameemotion_vs_neutface_beta_cort_destrieux_s_oc_temp_lat_lh	0.0349191	-0.00242906	0.0721701	-0.0127886	-0.0501097	0.0245682	-7.86722	4.17287e-15	-0.0566975	-0.0340785	-6.33578	2.61721e-10	-0.060286	-0.031793	-0.669456	0.503256	-0.019243	0.00944733	-0.127753	0.898353	-0.0196519	0.0172477	-0.0940582	-0.13546	-0.0526508	-0.0991176	-0.140522	-0.0577075	-0.0121921	-0.0535739	0.0291905	-0.00237765	-0.0437596	0.0390042	0.202165	0.839802	-0.021313	0.026213	0.202165	0.839802	-0.021313	0.026213	0.00385234	-0.0254092	0.0331137	0.00385234	-0.0254092	0.0331137	0.197129	0.00826554	0.202236	0.216871	0.00826554	0.202236	Dx060
emotion_vs_neutface	s_oc_temp_med_and_lingual_lh	Destrieux	Outlier_renamed_nBack_R1R2_Beta_Dx.csv	tfmri_nbackRunSameemotion_vs_neutface_beta_cort_destrieux_s_oc_temp_med_and_lingual_lh	0.0577753	0.0207694	0.094623	-0.0164103	-0.0534281	0.0206526	-6.85155	7.91989e-12	-0.0522827	-0.0290209	-4.71059	2.55127e-06	-0.0483292	-0.0199228	-2.12355	0.0337883	-0.0299097	-0.00119224	0.11474	0.908659	-0.0172965	0.0194466	-0.0814219	-0.122819	-0.0400207	-0.073326	-0.11472	-0.0319287	-0.0385782	-0.0799622	0.00280852	0.00212118	-0.0392607	0.0435034	1.26512	0.205932	-0.00844108	0.0391417	1.26512	0.205932	-0.00844108	0.0391417	0.0239171	-0.00534723	0.0531797	0.0239171	-0.00534723	0.0531797	0.19931	0.329649	0.205961	0.231219	0.329649	0.205961	Dx061
emotion_vs_neutface	s_orbital_lateral_lh	Destrieux	Outlier_renamed_nBack_R1R2_Beta_Dx.csv	tfmri_nbackRunSameemotion_vs_neutface_beta_cort_destrieux_s_orbital_lateral_lh	0.0113542	-0.0265496	0.0492254	-0.00136149	-0.0392519	0.0365328	-0.990928	0.321756	-0.0270729	0.00889252	0.990537	0.321971	-0.0106454	0.0323867	-1.59693	0.110388	-0.042651	0.00436182	1.08288	0.278952	-0.0129884	0.0450298	-0.0119728	-0.0533547	0.0294098	0.0156111	-0.0257721	0.056993	-0.0293076	-0.0706907	0.0120776	0.0204028	-0.0209807	0.0617856	1.65723	0.0975905	-0.00587175	0.06997	1.65723	0.0975905	-0.00587175	0.06997	0.0320421	0.00277608	0.0613063	0.0320421	0.00277608	0.0613063	0.49886	1.37381	0.50022	0.51171	1.37381	0.50022	Dx062
emotion_vs_neutface	s_orbital_med_olfact_lh	Destrieux	Outlier_renamed_nBack_R1R2_Beta_Dx.csv	tfmri_nbackRunSameemotion_vs_neutface_beta_cort_destrieux_s_orbital_med_olfact_lh	0.0241257	-0.0147284	0.0629071	-0.00852158	-0.0473462	0.0303288	-1.41583	0.156871	-0.0619176	0.00998573	0.39795	0.690689	-0.0376682	0.0568539	-0.896076	0.370288	-0.0706481	0.0263296	0.396916	0.69146	-0.0485486	0.0731916	-0.0173477	-0.0587304	0.0240351	0.00636903	-0.0350131	0.0477507	-0.0167586	-0.0581407	0.0246249	0.00755106	-0.0338312	0.0489324	0.660656	0.508892	-0.0522729	0.105393	0.660656	0.508892	-0.0522729	0.105393	0.0130932	-0.0161691	0.0423548	0.0130932	-0.0161691	0.0423548	2.0227	0.898019	2.05747	2.1592	0.898019	2.05747	Dx063
emotion_vs_neutface	s_orbital_h_shaped_lh	Destrieux	Outlier_renamed_nBack_R1R2_Beta_Dx.csv	tfmri_nbackRunSameemotion_vs_neutface_beta_cort_destrieux_s_orbital_h_shaped_lh	-0.0104319	-0.0491612	0.0283287	-0.0362466	-0.0748905	0.00250607	0.679406	0.496905	-0.0101573	0.0209323	0.481954	0.629865	-0.0146413	0.0241859	-0.965835	0.334208	-0.0296646	0.010085	0.509381	0.610526	-0.0195078	0.0332001	0.00833141	-0.0330514	0.0497132	0.007685	-0.0336974	0.0490662	-0.0179941	-0.0593764	0.0233889	0.00972944	-0.0316526	0.0511117	0.370305	0.711186	-0.0275582	0.0403899	0.370305	0.711186	-0.0275582	0.0403899	0.00732166	-0.02194	0.036583	0.00732166	-0.02194	0.036583	0.357077	0.0526475	0.383936	0.376008	0.0526475	0.383936	Dx064
emotion_vs_neutface	s_parieto_occipital_lh	Destrieux	Outlier_renamed_nBack_R1R2_Beta_Dx.csv	tfmri_nbackRunSameemotion_vs_neutface_beta_cort_destrieux_s_parieto_occipital_lh	0.0492699	0.0121355	0.0862686	0.0163673	-0.0208021	0.0534914	2.41001	0.0159774	0.00264896	0.0257426	2.6922	0.0071268	0.00536248	0.0341006	-1.29359	0.195906	-0.0234773	0.004813	0.129446	0.897013	-0.0176311	0.0201236	0.0286784	-0.0127062	0.070062	0.0418617	0.000474438	0.0832469	-0.0235666	-0.0649492	0.0178173	0.00239469	-0.0389872	0.0437767	0.760372	0.447097	-0.0145688	0.0330247	0.760372	0.447097	-0.0145688	0.0330247	0.0144161	-0.0148464	0.0436782	0.0144161	-0.0148464	0.0436782	0.211693	0.118451	0.204875	0.226109	0.118451	0.204875	Dx065
emotion_vs_neutface	s_pericallosal_lh	Destrieux	Outlier_renamed_nBack_R1R2_Beta_Dx.csv	tfmri_nbackRunSameemotion_vs_neutface_beta_cort_destrieux_s_pericallosal_lh	0.045216	0.0078571	0.0824489	-0.00612204	-0.0434843	0.0312573	1.57111	0.116203	-0.00265298	0.024072	2.41066	0.0159671	0.00380281	0.0369297	-0.701555	0.483011	-0.0224125	0.0106005	1.30479	0.192068	-0.00734329	0.0365555	0.0188322	-0.022551	0.0602149	0.0375021	-0.00388488	0.0788865	-0.0128086	-0.0541906	0.0285734	0.024196	-0.0171885	0.0655786	1.12302	0.261529	-0.0119505	0.0439879	1.12302	0.261529	-0.0119505	0.0439879	0.0214151	-0.00784863	0.0506775	0.0214151	-0.00784863	0.0506775	0.276354	0.352822	0.279759	0.306256	0.352822	0.279759	Dx066
emotion_vs_neutface	s_postcentral_lh	Destrieux	Outlier_renamed_nBack_R1R2_Beta_Dx.csv	tfmri_nbackRunSameemotion_vs_neutface_beta_cort_destrieux_s_postcentral_lh	0.0342456	-0.00280823	0.0712056	-0.0209604	-0.0579657	0.0161024	-2.58947	0.00963216	-0.0221765	-0.0030667	-1.35545	0.175347	-0.0203538	0.00371404	-0.969922	0.332163	-0.0177817	0.00601179	0.247987	0.804162	-0.0136965	0.0176626	-0.0309104	-0.0722938	0.0104748	-0.0210028	-0.0623853	0.0203811	-0.0176466	-0.0590291	0.0237363	0.00458449	-0.0367975	0.0459662	0.660178	0.509194	-0.0134083	0.02702	0.660178	0.509194	-0.0134083	0.02702	0.0124807	-0.0167815	0.0417425	0.0124807	-0.0167815	0.0417425	0.142576	0.0648006	0.148681	0.159226	0.0648006	0.148681	Dx067
emotion_vs_neutface	s_precentral_inf_part_lh	Destrieux	Outlier_renamed_nBack_R1R2_Beta_Dx.csv	tfmri_nbackRunSameemotion_vs_neutface_beta_cort_destrieux_s_precentral_inf_part_lh	0.0251509	-0.0121921	0.0624238	-0.0130483	-0.0503553	0.024295	-2.62207	0.00875862	-0.0276934	-0.00399937	0.256656	0.797457	-0.0123737	0.0161014	-2.39611	0.0166311	-0.0312086	-0.00311847	0.466571	0.640842	-0.0146968	0.023875	-0.031255	-0.0726384	0.0101302	0.00401516	-0.0373668	0.045397	-0.0437394	-0.085125	-0.0023515	0.0086491	-0.0327326	0.0500309	1.67396	0.0942511	-0.00357653	0.0453178	1.67396	0.0942511	-0.00357653	0.0453178	0.0318865	0.00262035	0.0611507	0.0318865	0.00262035	0.0611507	0.208687	0.600235	0.214205	0.225258	0.600235	0.214205	Dx068
emotion_vs_neutface	s_precentral_sup_part_lh	Destrieux	Outlier_renamed_nBack_R1R2_Beta_Dx.csv	tfmri_nbackRunSameemotion_vs_neutface_beta_cort_destrieux_s_precentral_sup_part_lh	0.0248995	-0.0124911	0.0622206	-0.0333926	-0.0706833	0.00399139	-3.55206	0.000384766	-0.0260729	-0.00752883	-1.2829	0.199598	-0.0188284	0.00393373	-1.5498	0.121295	-0.0202626	0.002372	0.308301	0.757875	-0.0129064	0.0177222	-0.0425862	-0.0839715	-0.00119859	-0.0200503	-0.0614325	0.0213331	-0.0283095	-0.0696928	0.013075	0.00572501	-0.035657	0.0471069	1.14411	0.252679	-0.00817701	0.0310866	1.14411	0.252679	-0.00817701	0.0310866	0.0218212	-0.00744252	0.0510837	0.0218212	-0.00744252	0.0510837	0.128876	0.180351	0.13778	0.144816	0.180351	0.13778	Dx069
emotion_vs_neutface	s_suborbital_lh	Destrieux	Outlier_renamed_nBack_R1R2_Beta_Dx.csv	tfmri_nbackRunSameemotion_vs_neutface_beta_cort_destrieux_s_suborbital_lh	0.0608604	0.0221635	0.0993752	0.0101519	-0.0286085	0.0488818	2.42095	0.0155066	0.00637708	0.0606556	2.34532	0.0190606	0.0071812	0.0803684	1.53469	0.124971	-0.00783473	0.0642708	1.51227	0.130578	-0.0107	0.0828498	0.0296364	-0.0117488	0.0710196	0.0374927	-0.0038943	0.0788771	0.028662	-0.0127226	0.0700455	0.0287857	-0.012599	0.0701693	0.403593	0.686546	-0.0470762	0.071477	0.403593	0.686546	-0.0470762	0.071477	0.00797983	-0.0212819	0.0372414	0.00797983	-0.0212819	0.0372414	1.19275	0.190378	1.16877	1.32026	0.190378	1.16877	Dx070
emotion_vs_neutface	s_subparietal_lh	Destrieux	Outlier_renamed_nBack_R1R2_Beta_Dx.csv	tfmri_nbackRunSameemotion_vs_neutface_beta_cort_destrieux_s_subparietal_lh	-0.00647672	-0.043663	0.0307275	-0.0124355	-0.0496094	0.0247727	6.64238	3.31656e-11	0.0291735	0.0536023	7.99695	1.64188e-15	0.0473237	0.0780637	-0.966169	0.334037	-0.0232203	0.00789036	1.03363	0.301393	-0.00971114	0.0313641	0.0791321	0.0377315	0.120528	0.124407	0.0829816	0.165825	-0.0175406	-0.0589232	0.0238423	0.0191941	-0.0221892	0.0605763	1.66338	0.0963488	-0.00400995	0.0488604	1.66338	0.0963488	-0.00400995	0.0488604	0.0315706	0.00230471	0.0608347	0.0315706	0.00230471	0.0608347	0.24608	0.698011	0.252277	0.24903	0.698011	0.252277	Dx071
emotion_vs_neutface	s_temporal_inf_lh	Destrieux	Outlier_renamed_nBack_R1R2_Beta_Dx.csv	tfmri_nbackRunSameemotion_vs_neutface_beta_cort_destrieux_s_temporal_inf_lh	0.0499671	0.0115839	0.0882033	-0.00750376	-0.0458959	0.0309106	-2.42268	0.0154325	-0.0428521	-0.00452051	0.451335	0.651773	-0.0192288	0.0307294	-0.570951	0.568077	-0.0316789	0.0173906	0.576882	0.564066	-0.0218862	0.0401325	-0.0293793	-0.0707625	0.0120059	0.00721144	-0.0341707	0.048593	-0.0106335	-0.0520153	0.0307488	0.0108846	-0.0304978	0.0522666	1.0841	0.278422	-0.0179963	0.0624995	1.0841	0.278422	-0.0179963	0.0624995	0.0212446	-0.00801914	0.050507	0.0212446	-0.00801914	0.050507	0.540355	0.644665	0.548526	0.606226	0.644665	0.548526	Dx072
emotion_vs_neutface	s_temporal_sup_lh	Destrieux	Outlier_renamed_nBack_R1R2_Beta_Dx.csv	tfmri_nbackRunSameemotion_vs_neutface_beta_cort_destrieux_s_temporal_sup_lh	0.020769	-0.0165821	0.0580622	-0.00832958	-0.0456536	0.0290177	1.37983	0.167683	-0.00283965	0.0163398	2.09126	0.0365662	0.000782816	0.0242649	-1.85685	0.0634301	-0.0234088	0.000637108	0.431664	0.666018	-0.0125513	0.0196376	0.0165039	-0.0248796	0.057886	0.0325766	-0.00880865	0.0739604	-0.0338562	-0.0752396	0.00752887	0.00801165	-0.033371	0.0493936	1.40367	0.160528	-0.00579471	0.0349929	1.40367	0.160528	-0.00579471	0.0349929	0.0267427	-0.00252167	0.0560063	0.0267427	-0.00252167	0.0560063	0.146546	0.293591	0.149008	0.155329	0.293591	0.149008	Dx073
emotion_vs_neutface	s_temporal_transverse_lh	Destrieux	Outlier_renamed_nBack_R1R2_Beta_Dx.csv	tfmri_nbackRunSameemotion_vs_neutface_beta_cort_destrieux_s_temporal_transverse_lh	-0.0128946	-0.0506987	0.0249464	-0.0183203	-0.0561102	0.0195221	2.74313	0.00610152	0.00577422	0.0346936	4.86813	1.16957e-06	0.0259592	0.0609673	-2.11701	0.0343421	-0.0382749	-0.00146656	0.478043	0.632656	-0.0180106	0.0296239	0.0330761	-0.0083094	0.0744598	0.0765141	0.0351145	0.117909	-0.0388524	-0.080237	0.0025344	0.00897506	-0.0324067	0.0503569	1.15874	0.246667	-0.0125768	0.048914	1.15874	0.246667	-0.0125768	0.048914	0.0223662	-0.00689756	0.0516288	0.0223662	-0.00689756	0.0516288	0.318061	0.44299	0.329932	0.321532	0.44299	0.329932	Dx074
emotion_vs_neutface	g_and_s_frontomargin_rh	Destrieux	Outlier_renamed_nBack_R1R2_Beta_Dx.csv	tfmri_nbackRunSameemotion_vs_neutface_beta_cort_destrieux_g_and_s_frontomargin_rh	0.0472977	0.00790312	0.0865457	0.0314738	-0.00794538	0.0707953	-4.17136	3.0674e-05	-0.0778768	-0.0280816	0.109348	0.912932	-0.0295915	0.0330872	0.150987	0.879996	-0.0302424	0.0352884	2.53594	0.0112715	0.0119339	0.0933163	-0.0518031	-0.0931905	-0.0104132	0.0017669	-0.039615	0.043149	0.00283873	-0.0385432	0.0442205	0.0492346	0.00784513	0.0906214	2.32517	0.0201436	0.0096758	0.113856	2.32517	0.0201436	0.0096758	0.113856	0.0467565	0.0174859	0.0760245	0.0467565	0.0174859	0.0760245	0.92925	4.7173	0.872541	0.959177	4.7173	0.872541	Dx075
emotion_vs_neutface	g_and_s_occipital_inf_rh	Destrieux	Outlier_renamed_nBack_R1R2_Beta_Dx.csv	tfmri_nbackRunSameemotion_vs_neutface_beta_cort_destrieux_g_and_s_occipital_inf_rh	0.0190991	-0.0187011	0.0568446	-0.0059204	-0.0436972	0.0318733	-7.50969	6.67257e-14	-0.0865468	-0.0507161	-3.29021	0.00100977	-0.06204	-0.0157104	-0.20624	0.836618	-0.0254147	0.0205771	2.41925	0.0156147	0.00703401	0.0672025	-0.0903405	-0.131741	-0.0489351	-0.0518674	-0.0932547	-0.0104774	-0.00377738	-0.0451595	0.0376046	0.0452929	0.00390452	0.0866788	1.40187	0.161068	-0.0109895	0.0661118	1.40187	0.161068	-0.0109895	0.0661118	0.0270292	-0.0022356	0.0562925	0.0270292	-0.0022356	0.0562925	0.513755	1.02168	0.519875	0.54012	1.02168	0.519875	Dx076
emotion_vs_neutface	g_and_s_paracentral_rh	Destrieux	Outlier_renamed_nBack_R1R2_Beta_Dx.csv	tfmri_nbackRunSameemotion_vs_neutface_beta_cort_destrieux_g_and_s_paracentral_rh	0.0592591	0.0214218	0.0969268	-0.00426701	-0.0421455	0.0336237	4.10935	4.01383e-05	0.0124455	0.0351506	2.84651	0.00444255	0.00654008	0.0354855	1.27334	0.202997	-0.00498153	0.0234364	0.543757	0.586651	-0.0139581	0.0246704	0.0495354	0.00814588	0.0909223	0.0449343	0.0035467	0.0863202	0.023468	-0.0179159	0.0648506	0.0102016	-0.0311806	0.0515833	-0.475421	0.634526	-0.0298922	0.0182257	-0.475421	0.634526	-0.0298922	0.0182257	-0.00919042	-0.0384519	0.0200713	-0.00919042	-0.0384519	0.0200713	0.199716	0.0455277	0.201428	0.226804	0.0455277	0.201428	Dx077
emotion_vs_neutface	g_and_s_subcentral_rh	Destrieux	Outlier_renamed_nBack_R1R2_Beta_Dx.csv	tfmri_nbackRunSameemotion_vs_neutface_beta_cort_destrieux_g_and_s_subcentral_rh	-0.00415228	-0.0413159	0.0330228	-0.0363242	-0.0733951	0.000846964	3.9712	7.22256e-05	0.0121743	0.0359101	2.3868	0.0170404	0.00324391	0.0330837	-0.104212	0.917008	-0.0159763	0.0143638	0.814129	0.415638	-0.0114543	0.0277194	0.0473905	0.0060016	0.0887769	0.0371535	-0.00423322	0.0785374	-0.00189822	-0.0432805	0.0394837	0.0150894	-0.0262936	0.0564715	0.636748	0.524342	-0.0172938	0.033927	0.636748	0.524342	-0.0172938	0.033927	0.0120766	-0.0171859	0.0413379	0.0120766	-0.0171859	0.0413379	0.220499	0.0961405	0.237122	0.235161	0.0961405	0.237122	Dx078
emotion_vs_neutface	g_and_s_transv_frontopol_rh	Destrieux	Outlier_renamed_nBack_R1R2_Beta_Dx.csv	tfmri_nbackRunSameemotion_vs_neutface_beta_cort_destrieux_g_and_s_transv_frontopol_rh	0.0289634	-0.0106103	0.0684466	0.0115967	-0.0279777	0.0511348	-2.07072	0.0384249	-0.0388129	-0.00106284	-0.769076	0.441896	-0.0313945	0.0137038	0.0540495	0.9569	-0.0233158	0.0246376	0.72554	0.468184	-0.0195076	0.0424225	-0.0257675	-0.06715	0.0156168	-0.0124239	-0.0538059	0.0289587	0.00102511	-0.0403567	0.0424069	0.0140571	-0.0273255	0.0554391	0.494175	0.621227	-0.0296827	0.0496838	0.494175	0.621227	-0.0296827	0.0496838	0.0099757	-0.019286	0.0392373	0.0099757	-0.019286	0.0392373	0.514289	0.122714	0.502498	0.532474	0.122714	0.502498	Dx079
emotion_vs_neutface	g_and_s_cingul_ant_rh	Destrieux	Outlier_renamed_nBack_R1R2_Beta_Dx.csv	tfmri_nbackRunSameemotion_vs_neutface_beta_cort_destrieux_g_and_s_cingul_ant_rh	0.0254203	-0.012343	0.0631113	-0.0162345	-0.0539529	0.0215303	-1.54527	0.122327	-0.0224005	0.00265207	0.766447	0.443455	-0.00972639	0.0222124	-1.02131	0.307189	-0.0247236	0.00778873	1.55515	0.120021	-0.0043943	0.0380878	-0.0185733	-0.0599555	0.0228099	0.0120243	-0.0293584	0.0534061	-0.0187153	-0.0600975	0.0226679	0.0291102	-0.012275	0.070493	1.65775	0.0974847	-0.00423698	0.0505842	1.65775	0.0974847	-0.00423698	0.0505842	0.031933	0.0026669	0.0611972	0.031933	0.0026669	0.0611972	0.254904	0.72363	0.263317	0.277054	0.72363	0.263317	Dx080
emotion_vs_neutface	g_and_s_cingul_mid_ant_rh	Destrieux	Outlier_renamed_nBack_R1R2_Beta_Dx.csv	tfmri_nbackRunSameemotion_vs_neutface_beta_cort_destrieux_g_and_s_cingul_mid_ant_rh	0.00536343	-0.0322069	0.0429187	-0.0204841	-0.0580034	0.0170929	-2.91566	0.00356072	-0.0235808	-0.0046202	0.347227	0.728439	-0.00947779	0.0135575	-2.41087	0.0159744	-0.0255619	-0.00263191	1.37721	0.168555	-0.00466731	0.0266963	-0.0349312	-0.0763152	0.00645472	0.00543938	-0.0359427	0.0468212	-0.044053	-0.0854386	-0.00266493	0.0257119	-0.0156724	0.0670944	1.97411	0.0484708	0.000135736	0.0402521	1.97411	0.0484708	0.000135736	0.0402521	0.0378378	0.00857024	0.0671034	0.0378378	0.00857024	0.0671034	0.136699	0.555008	0.142416	0.143952	0.555008	0.142416	Dx081
emotion_vs_neutface	g_and_s_cingul_mid_post_rh	Destrieux	Outlier_renamed_nBack_R1R2_Beta_Dx.csv	tfmri_nbackRunSameemotion_vs_neutface_beta_cort_destrieux_g_and_s_cingul_mid_post_rh	0.0552696	0.0176316	0.0927512	-0.00716083	-0.0448235	0.0305222	1.33131	0.183131	-0.00288582	0.0151019	1.17589	0.239706	-0.00428474	0.0171271	0.973209	0.330529	-0.00540095	0.0160459	0.653271	0.513634	-0.00975587	0.0195044	0.0159636	-0.0254198	0.0573455	0.0184071	-0.0229761	0.0597892	0.0178578	-0.0235252	0.0592401	0.0121857	-0.0291969	0.0535675	-0.0498478	0.960247	-0.0189929	0.0180512	-0.0498478	0.960247	-0.0189929	0.0180512	-0.000958257	-0.0302196	0.0283031	-0.000958257	-0.0302196	0.0283031	0.119007	0.000299974	0.120724	0.134849	0.000299974	0.120724	Dx082
emotion_vs_neutface	g_cingul_post_dorsal_rh	Destrieux	Outlier_renamed_nBack_R1R2_Beta_Dx.csv	tfmri_nbackRunSameemotion_vs_neutface_beta_cort_destrieux_g_cingul_post_dorsal_rh	0.0358791	-0.00125923	0.0729186	-0.00533376	-0.042462	0.0318092	4.80198	1.60358e-06	0.0150522	0.0358194	4.22691	2.42016e-05	0.0149061	0.0406953	0.380764	0.703405	-0.0104258	0.0154509	1.56678	0.117274	-0.00348547	0.0312065	0.0573169	0.0159253	0.0987056	0.0656223	0.0242277	0.107013	0.00692184	-0.0344603	0.0483035	0.0290295	-0.0123557	0.0704122	0.865175	0.387017	-0.0122893	0.0316979	0.865175	0.387017	-0.0122893	0.0316979	0.0163942	-0.0128684	0.0456561	0.0163942	-0.0128684	0.0456561	0.173334	0.131136	0.175193	0.188232	0.131136	0.175193	Dx083
emotion_vs_neutface	g_cingul_post_ventral_rh	Destrieux	Outlier_renamed_nBack_R1R2_Beta_Dx.csv	tfmri_nbackRunSameemotion_vs_neutface_beta_cort_destrieux_g_cingul_post_ventral_rh	0.0606713	0.023174	0.0979981	0.019284	-0.0182793	0.056793	3.12664	0.00177542	0.0109894	0.0479299	4.77357	1.87309e-06	0.0346233	0.0828848	-0.659994	0.509309	-0.0318482	0.0158073	1.56883	0.116797	-0.00617981	0.0556498	0.0373331	-0.0040537	0.0787175	0.0746235	0.0332258	0.116018	-0.0120719	-0.0534536	0.0293107	0.0292182	-0.012167	0.0706012	2.00434	0.0451322	0.000868984	0.079197	2.00434	0.0451322	0.000868984	0.079197	0.0384033	0.00913549	0.0676694	0.0384033	0.00913549	0.0676694	0.564704	2.18279	0.543336	0.613524	2.18279	0.543336	Dx084
emotion_vs_neutface	g_cuneus_rh	Destrieux	Outlier_renamed_nBack_R1R2_Beta_Dx.csv	tfmri_nbackRunSameemotion_vs_neutface_beta_cort_destrieux_g_cuneus_rh	0.0490619	0.0121062	0.0858838	-0.00432518	-0.0412963	0.0326577	-3.42874	0.00060985	-0.0424917	-0.0115784	-1.63169	0.10282	-0.0363709	0.00332947	-1.42026	0.155634	-0.0338358	0.00540894	0.640233	0.522071	-0.017162	0.0338033	-0.0407866	-0.0821716	0.000600196	-0.0252589	-0.0666422	0.0161253	-0.025823	-0.0672056	0.0155613	0.0117916	-0.0295911	0.0531735	0.96752	0.333368	-0.0165772	0.0488713	0.96752	0.333368	-0.0165772	0.0488713	0.0182551	-0.011008	0.047517	0.0182551	-0.011008	0.047517	0.387823	0.366193	0.391192	0.431558	0.366193	0.391192	Dx085
emotion_vs_neutface	g_front_inf_opercular_rh	Destrieux	Outlier_renamed_nBack_R1R2_Beta_Dx.csv	tfmri_nbackRunSameemotion_vs_neutface_beta_cort_destrieux_g_front_inf_opercular_rh	0.0032762	-0.034375	0.0409181	-0.00873498	-0.0463667	0.0289215	-2.27298	0.0230577	-0.0234367	-0.00173107	-1.38959	0.164728	-0.0222103	0.00378521	-2.28412	0.0224344	-0.0289782	-0.00220746	0.957274	0.33851	-0.00937205	0.0272524	-0.027316	-0.068699	0.0140685	-0.021779	-0.0631614	0.0196046	-0.0417998	-0.0831849	-0.000412488	0.0179063	-0.0234768	0.0592886	1.26113	0.207372	-0.00827323	0.0380957	1.26113	0.207372	-0.00827323	0.0380957	0.0242256	-0.00503871	0.0534886	0.0242256	-0.00503871	0.0534886	0.18615	0.301278	0.18943	0.190676	0.301278	0.18943	Dx086
emotion_vs_neutface	g_front_inf_orbital_rh	Destrieux	Outlier_renamed_nBack_R1R2_Beta_Dx.csv	tfmri_nbackRunSameemotion_vs_neutface_beta_cort_destrieux_g_front_inf_orbital_rh	0.0191011	-0.0191571	0.0573035	0.00862205	-0.0296319	0.0468508	-1.9625	0.049745	-0.0332004	-1.85148e-05	-0.127885	0.898246	-0.0212446	0.0186428	-1.7101	0.0873533	-0.0389506	0.00265984	-0.894674	0.371039	-0.0392476	0.0146537	-0.0239294	-0.0653121	0.0174547	-0.00201801	-0.0434004	0.0393639	-0.0316631	-0.0730466	0.00972214	-0.0169899	-0.0583717	0.0243937	0.706557	0.479905	-0.0220243	0.046837	0.706557	0.479905	-0.0220243	0.046837	0.0137879	-0.0154745	0.0430496	0.0137879	-0.0154745	0.0430496	0.411859	0.202094	0.404817	0.420583	0.202094	0.404817	Dx087
emotion_vs_neutface	g_front_inf_triangul_rh	Destrieux	Outlier_renamed_nBack_R1R2_Beta_Dx.csv	tfmri_nbackRunSameemotion_vs_neutface_beta_cort_destrieux_g_front_inf_triangul_rh	-0.0136858	-0.0514529	0.0241203	-0.0582117	-0.0957946	-0.0204631	-1.52437	0.127462	-0.0235372	0.00294453	1.55478	0.120077	-0.00326306	0.0282688	-1.71331	0.0867601	-0.0304171	0.00204864	0.429629	0.667498	-0.0168246	0.0262663	-0.0183753	-0.0597575	0.0230079	0.0244461	-0.0169379	0.0658287	-0.03147	-0.0728535	0.00991523	0.00804205	-0.0333406	0.0494239	1.10083	0.27107	-0.0123375	0.0439217	1.10083	0.27107	-0.0123375	0.0439217	0.0212287	-0.00803498	0.0504911	0.0212287	-0.00803498	0.0504911	0.246253	0.335304	0.276694	0.269223	0.335304	0.276694	Dx088
emotion_vs_neutface	g_front_middle_rh	Destrieux	Outlier_renamed_nBack_R1R2_Beta_Dx.csv	tfmri_nbackRunSameemotion_vs_neutface_beta_cort_destrieux_g_front_middle_rh	0.0100544	-0.0275683	0.0476487	-0.00863454	-0.0462318	0.0289871	-3.10073	0.00193818	-0.0298781	-0.00673257	-0.890414	0.373296	-0.0203111	0.00762394	-1.63875	0.101371	-0.0257539	0.00230393	1.54013	0.123638	-0.00413572	0.0344193	-0.0372234	-0.0786083	0.00416338	-0.0139502	-0.0553323	0.0274324	-0.0300045	-0.0713878	0.0113807	0.0287787	-0.0126059	0.0701624	1.94215	0.0522217	-0.000233623	0.0488033	1.94215	0.0522217	-0.000233623	0.0488033	0.0372734	0.00800592	0.0665388	0.0372734	0.00800592	0.0665388	0.208614	0.800592	0.212248	0.216559	0.800592	0.212248	Dx089
emotion_vs_neutface	g_front_sup_rh	Destrieux	Outlier_renamed_nBack_R1R2_Beta_Dx.csv	tfmri_nbackRunSameemotion_vs_neutface_beta_cort_destrieux_g_front_sup_rh	0.0153434	-0.0226475	0.05329	-0.0100323	-0.0479916	0.027956	-1.11293	0.265778	-0.0126604	0.00349084	2.80801	0.00500898	0.00419457	0.0236026	-0.350151	0.72625	-0.01138	0.00793138	2.50768	0.0122083	0.00377594	0.0308529	-0.0134029	-0.0547849	0.0279797	0.0443431	0.00295504	0.0857288	-0.00643808	-0.0478198	0.034944	0.0471555	0.00576666	0.0885418	1.9208	0.0548636	-0.00034782	0.0337062	1.9208	0.0548636	-0.00034782	0.0337062	0.0372217	0.00795427	0.0664871	0.0372217	0.00795427	0.0664871	0.0984038	0.370417	0.100398	0.103527	0.370417	0.100398	Dx090
emotion_vs_neutface	g_ins_lg_and_s_cent_ins_rh	Destrieux	Outlier_renamed_nBack_R1R2_Beta_Dx.csv	tfmri_nbackRunSameemotion_vs_neutface_beta_cort_destrieux_g_ins_lg_and_s_cent_ins_rh	0.00454722	-0.0329329	0.0420146	-0.0443651	-0.0817038	-0.0069021	1.70858	0.0875742	-0.00142314	0.0207418	0.393926	0.693656	-0.0107553	0.0161641	-0.173543	0.862236	-0.0154687	0.0129531	-0.317715	0.750724	-0.0206393	0.0148834	0.0204756	-0.0209078	0.0618581	0.00616036	-0.0352217	0.0475421	-0.00316739	-0.0445491	0.0382145	-0.00592233	-0.0473035	0.0354597	-0.815934	0.414609	-0.0334138	0.013777	-0.815934	0.414609	-0.0334138	0.013777	-0.0156019	-0.0448637	0.0136608	-0.0156019	-0.0448637	0.0136608	0.181192	0.131829	0.198016	0.199825	0.131829	0.198016	Dx091
emotion_vs_neutface	g_insular_short_rh	Destrieux	Outlier_renamed_nBack_R1R2_Beta_Dx.csv	tfmri_nbackRunSameemotion_vs_neutface_beta_cort_destrieux_g_insular_short_rh	0.023055	-0.0147374	0.0607817	-0.00264166	-0.0404172	0.0351414	-4.08137	4.52749e-05	-0.0308165	-0.0108188	-3.54931	0.00039064	-0.0340834	-0.0098279	-1.06201	0.288317	-0.0191003	0.00567902	0.465391	0.641687	-0.0124496	0.0201986	-0.0491019	-0.0904887	-0.0077125	-0.0558826	-0.0972708	-0.0144914	-0.019507	-0.0608893	0.0218763	0.00870841	-0.0326733	0.0500902	0.74351	0.457238	-0.0130327	0.0289527	0.74351	0.457238	-0.0130327	0.0289527	0.0143328	-0.0149297	0.0435942	0.0143328	-0.0149297	0.0435942	0.153405	0.0852524	0.154217	0.161496	0.0852524	0.154217	Dx092
emotion_vs_neutface	g_occipital_middle_rh	Destrieux	Outlier_renamed_nBack_R1R2_Beta_Dx.csv	tfmri_nbackRunSameemotion_vs_neutface_beta_cort_destrieux_g_occipital_middle_rh	0.0406247	0.00292659	0.0782076	-0.0110178	-0.0487002	0.0266959	-8.17959	3.35952e-16	-0.062192	-0.0381454	-6.55944	6.08262e-11	-0.0642125	-0.0346604	-0.0836557	0.933336	-0.0155215	0.0142512	-0.401803	0.687859	-0.0236759	0.0156229	-0.098229	-0.139633	-0.0568194	-0.103123	-0.144529	-0.0617104	-0.0015371	-0.0429189	0.0398448	-0.00751461	-0.048896	0.0338677	-0.28736	0.773858	-0.0287835	0.0214254	-0.28736	0.773858	-0.0287835	0.0214254	-0.0055282	-0.0347899	0.0237336	-0.0055282	-0.0347899	0.0237336	0.216622	0.0182863	0.221449	0.240203	0.0182863	0.221449	Dx093
emotion_vs_neutface	g_occipital_sup_rh	Destrieux	Outlier_renamed_nBack_R1R2_Beta_Dx.csv	tfmri_nbackRunSameemotion_vs_neutface_beta_cort_destrieux_g_occipital_sup_rh	0.0865401	0.0493342	0.123506	0.000865108	-0.0365015	0.0382293	-5.13194	2.94521e-07	-0.0470774	-0.0210529	-4.51177	6.60925e-06	-0.0540634	-0.0213105	-0.422132	0.672959	-0.0196855	0.0127109	0.852329	0.394102	-0.011782	0.0299012	-0.0614262	-0.102817	-0.0200335	-0.0705136	-0.111906	-0.0291173	-0.00771089	-0.0490921	0.0336715	0.0158657	-0.0255177	0.0572477	0.943138	0.345693	-0.0138705	0.0395793	0.943138	0.345693	-0.0138705	0.0395793	0.0179817	-0.0112814	0.0472433	0.0179817	-0.0112814	0.0472433	0.255956	0.227282	0.255514	0.303928	0.227282	0.255514	Dx094
emotion_vs_neutface	g_oc_temp_lat_fusifor_rh	Destrieux	Outlier_renamed_nBack_R1R2_Beta_Dx.csv	tfmri_nbackRunSameemotion_vs_neutface_beta_cort_destrieux_g_oc_temp_lat_fusifor_rh	0.00710692	-0.0304169	0.0446107	-0.00185279	-0.0393657	0.0356654	-8.82824	1.32841e-18	-0.0907762	-0.0577877	-4.89729	1.00959e-06	-0.0741263	-0.0317432	-1.75359	0.0796038	-0.0402995	0.00224774	2.53011	0.0114558	0.00797715	0.0629255	-0.105927	-0.147335	-0.0645133	-0.076963	-0.118357	-0.0355632	-0.0321017	-0.0734848	0.00928424	0.0471621	0.00577325	0.0885484	2.82437	0.00477177	0.0155405	0.0861163	2.82437	0.00477177	0.0155405	0.0861163	0.0540655	0.0247915	0.0833361	0.0540655	0.0247915	0.0833361	0.440286	3.52523	0.44192	0.448246	3.52523	0.44192	Dx095
emotion_vs_neutface	g_oc_temp_med_lingual_rh	Destrieux	Outlier_renamed_nBack_R1R2_Beta_Dx.csv	tfmri_nbackRunSameemotion_vs_neutface_beta_cort_destrieux_g_oc_temp_med_lingual_rh	0.0521569	0.0152939	0.0888783	-0.0140077	-0.0508738	0.0228966	-9.81449	1.35567e-22	-0.112178	-0.0748263	-6.85732	8.04986e-12	-0.106721	-0.059265	-0.750749	0.452862	-0.0325168	0.0145105	0.6511	0.515033	-0.0204178	0.0407191	-0.116256	-0.157669	-0.0748358	-0.106293	-0.147701	-0.0648787	-0.0136163	-0.0549983	0.0277663	0.0119979	-0.0293848	0.0533797	0.698715	0.484788	-0.0253715	0.0534637	0.698715	0.484788	-0.0253715	0.0534637	0.0131529	-0.0161094	0.0424145	0.0131529	-0.0161094	0.0424145	0.55446	0.27838	0.570214	0.632969	0.27838	0.570214	Dx096
emotion_vs_neutface	g_oc_temp_med_parahip_rh	Destrieux	Outlier_renamed_nBack_R1R2_Beta_Dx.csv	tfmri_nbackRunSameemotion_vs_neutface_beta_cort_destrieux_g_oc_temp_med_parahip_rh	0.0484052	0.010209	0.0864604	0.022956	-0.0152726	0.0611175	-0.0327894	0.973844	-0.0164948	0.0159521	-0.0562953	0.955109	-0.0215374	0.0203351	0.260152	0.794765	-0.0188044	0.0245576	1.55681	0.119629	-0.00545014	0.0474537	-0.000399366	-0.0417812	0.0409824	-0.000893688	-0.0422755	0.0404881	0.00480692	-0.0365751	0.0461882	0.0294367	-0.0119485	0.0708199	1.21603	0.224082	-0.0128897	0.0549776	1.21603	0.224082	-0.0128897	0.0549776	0.0237119	-0.00555212	0.0529747	0.0237119	-0.00555212	0.0529747	0.412319	0.582345	0.393813	0.433878	0.582345	0.393813	Dx097
emotion_vs_neutface	g_orbital_rh	Destrieux	Outlier_renamed_nBack_R1R2_Beta_Dx.csv	tfmri_nbackRunSameemotion_vs_neutface_beta_cort_destrieux_g_orbital_rh	0.0376687	-0.00119627	0.0764201	0.00926688	-0.029607	0.0481128	-3.60044	0.000320019	-0.0596559	-0.0175952	-0.597881	0.549954	-0.0341352	0.0181812	-1.23074	0.21852	-0.0446666	0.0102172	2.6184	0.00888321	0.0115455	0.0804019	-0.0444161	-0.0858018	-0.00302794	-0.00953957	-0.0509217	0.0318424	-0.0229256	-0.0643081	0.0184582	0.0501503	0.00876015	0.0915372	3.0509	0.00230511	0.0245204	0.112744	3.0509	0.00230511	0.0245204	0.112744	0.0605	0.0312236	0.089773	0.0605	0.0312236	0.089773	0.655485	5.98922	0.643448	0.693821	5.98922	0.643448	Dx098
emotion_vs_neutface	g_pariet_inf_angular_rh	Destrieux	Outlier_renamed_nBack_R1R2_Beta_Dx.csv	tfmri_nbackRunSameemotion_vs_neutface_beta_cort_destrieux_g_pariet_inf_angular_rh	0.0196853	-0.017666	0.0569817	0.00250042	-0.0348411	0.039835	-1.57373	0.115596	-0.0192267	0.00210315	0.620658	0.534859	-0.00921277	0.0177478	-1.57226	0.115996	-0.0241984	0.00266091	0.409163	0.68245	-0.014088	0.021518	-0.0188379	-0.0602206	0.0225453	0.00965311	-0.0317289	0.0510353	-0.0287582	-0.0701418	0.0126264	0.00756801	-0.0338143	0.0489494	0.993991	0.320315	-0.0111686	0.0341333	0.993991	0.320315	-0.0111686	0.0341333	0.0189375	-0.0103258	0.0481996	0.0189375	-0.0103258	0.0481996	0.184739	0.181615	0.183817	0.1912	0.181615	0.183817	Dx099
emotion_vs_neutface	g_pariet_inf_supramar_rh	Destrieux	Outlier_renamed_nBack_R1R2_Beta_Dx.csv	tfmri_nbackRunSameemotion_vs_neutface_beta_cort_destrieux_g_pariet_inf_supramar_rh	0.0295589	-0.0077338	0.0667695	-0.0131825	-0.0504419	0.0241135	-2.47236	0.0134458	-0.02101	-0.00242707	-0.749569	0.453558	-0.0151703	0.00677866	-0.453337	0.650339	-0.0137736	0.00860054	1.10676	0.26849	-0.00664415	0.0238649	-0.029502	-0.0708852	0.0118832	-0.0117364	-0.0531182	0.0296464	-0.00828505	-0.0496668	0.0330977	0.0204885	-0.0208949	0.0618709	0.638247	0.523366	-0.0130596	0.0256642	0.638247	0.523366	-0.0130596	0.0256642	0.0121422	-0.0171198	0.0414034	0.0121422	-0.0171198	0.0414034	0.131196	0.0548718	0.134701	0.142907	0.0548718	0.134701	Dx100
emotion_vs_neutface	g_parietal_sup_rh	Destrieux	Outlier_renamed_nBack_R1R2_Beta_Dx.csv	tfmri_nbackRunSameemotion_vs_neutface_beta_cort_destrieux_g_parietal_sup_rh	0.0548059	0.0173258	0.0921321	-0.0201979	-0.0576698	0.017331	-4.60385	4.22078e-06	-0.0335296	-0.0135032	-3.18378	0.00146459	-0.0338966	-0.00806003	-0.647674	0.517246	-0.0169619	0.00853862	0.738606	0.460206	-0.0102894	0.0227259	-0.0550501	-0.0964379	-0.0136588	-0.0498685	-0.0912554	-0.00847916	-0.0118486	-0.0532308	0.0295341	0.013744	-0.0276387	0.0551261	0.923775	0.355685	-0.0112603	0.0313208	0.923775	0.355685	-0.0112603	0.0313208	0.0176833	-0.0115797	0.0469455	0.0176833	-0.0115797	0.0469455	0.154497	0.137277	0.160866	0.179521	0.137277	0.160866	Dx101
emotion_vs_neutface	g_postcentral_rh	Destrieux	Outlier_renamed_nBack_R1R2_Beta_Dx.csv	tfmri_nbackRunSameemotion_vs_neutface_beta_cort_destrieux_g_postcentral_rh	0.0507266	0.0132361	0.0880747	-0.0097765	-0.0472748	0.0277494	5.53536	3.21899e-08	0.0190566	0.0399552	4.90672	9.62378e-07	0.0199421	0.0464833	-0.560191	0.575391	-0.0166792	0.0092665	1.64082	0.100944	-0.0028318	0.0318753	0.0663072	0.0249123	0.107698	0.0769404	0.0355405	0.118336	-0.0102413	-0.0516231	0.0311409	0.0306068	-0.0107783	0.0719902	1.2887	0.197613	-0.00758902	0.03669	1.2887	0.197613	-0.00758902	0.03669	0.0246688	-0.00459541	0.0539317	0.0246688	-0.00459541	0.0539317	0.170583	0.288888	0.173952	0.192543	0.288888	0.173952	Dx102
emotion_vs_neutface	g_precentral_rh	Destrieux	Outlier_renamed_nBack_R1R2_Beta_Dx.csv	tfmri_nbackRunSameemotion_vs_neutface_beta_cort_destrieux_g_precentral_rh	0.0136009	-0.0242474	0.0514103	-0.0261904	-0.0639629	0.011657	0.584149	0.55914	-0.00555828	0.010277	0.621541	0.534279	-0.00683696	0.0131841	0.192949	0.847012	-0.00874577	0.0106549	1.09759	0.272476	-0.00588923	0.0208659	0.00705023	-0.0343319	0.0484319	0.00975934	-0.0316227	0.0511417	0.00355489	-0.0378271	0.0449371	0.020549	-0.0208342	0.0619313	0.441768	0.658693	-0.0132369	0.0209358	0.441768	0.658693	-0.0132369	0.0209358	0.00852872	-0.0207332	0.03779	0.00852872	-0.0207332	0.03779	0.0966598	0.0198787	0.101859	0.104668	0.0198787	0.101859	Dx103
emotion_vs_neutface	g_precuneus_rh	Destrieux	Outlier_renamed_nBack_R1R2_Beta_Dx.csv	tfmri_nbackRunSameemotion_vs_neutface_beta_cort_destrieux_g_precuneus_rh	0.0391832	0.0017112	0.0765453	-0.028471	-0.0658752	0.00901316	0.315996	0.752015	-0.00877156	0.0121429	0.394985	0.692875	-0.010528	0.0158404	-0.726962	0.467306	-0.0177457	0.00814613	0.186334	0.852196	-0.0156921	0.0189877	0.00378173	-0.0376002	0.0451638	0.00617616	-0.0352059	0.0475579	-0.0132835	-0.0546655	0.0280991	0.00346731	-0.0379146	0.0448493	0.34867	0.727364	-0.0182488	0.0261423	0.34867	0.727364	-0.0182488	0.0261423	0.00666709	-0.0225944	0.0359286	0.00666709	-0.0225944	0.0359286	0.165517	0.0213014	0.175218	0.189509	0.0213014	0.175218	Dx104
emotion_vs_neutface	g_rectus_rh	Destrieux	Outlier_renamed_nBack_R1R2_Beta_Dx.csv	tfmri_nbackRunSameemotion_vs_neutface_beta_cort_destrieux_g_rectus_rh	0.000440387	-0.0380916	0.0389711	-0.0310552	-0.0695034	0.00748517	-0.78749	0.431023	-0.0696031	0.0297082	1.63776	0.101552	-0.0112056	0.124908	-0.984783	0.324813	-0.105804	0.0350577	0.678196	0.497703	-0.0550872	0.113343	-0.00961284	-0.050995	0.0317692	0.0260884	-0.015296	0.0674711	-0.0183218	-0.0597039	0.0230614	0.0128259	-0.0285561	0.0542077	1.35495	0.175552	-0.0348701	0.190819	1.35495	0.175552	-0.0348701	0.190819	0.0266394	-0.00262481	0.0559024	0.0266394	-0.00262481	0.0559024	4.02571	7.86452	4.28376	4.28754	7.86452	4.28376	Dx105
emotion_vs_neutface	g_subcallosal_rh	Destrieux	Outlier_renamed_nBack_R1R2_Beta_Dx.csv	tfmri_nbackRunSameemotion_vs_neutface_beta_cort_destrieux_g_subcallosal_rh	0.0244602	-0.014257	0.0631043	0.0254526	-0.0132642	0.0640933	0.36288	0.716706	-0.0150467	0.0218828	2.7377	0.00621508	0.01097	0.0663209	-1.08739	0.276957	-0.0426001	0.0122063	0.816485	0.414294	-0.01934	0.046938	0.00442471	-0.0369573	0.0458064	0.0438665	0.0024785	0.0852521	-0.0202202	-0.0616022	0.0211632	0.015601	-0.0257823	0.0569829	2.08023	0.0376037	0.00258559	0.0875552	2.08023	0.0376037	0.00258559	0.0875552	0.041082	0.0118134	0.0703484	0.041082	0.0118134	0.0703484	0.63323	2.60418	0.601795	0.631973	2.60418	0.601795	Dx106
emotion_vs_neutface	g_temp_sup_g_t_transv_rh	Destrieux	Outlier_renamed_nBack_R1R2_Beta_Dx.csv	tfmri_nbackRunSameemotion_vs_neutface_beta_cort_destrieux_g_temp_sup_g_t_transv_rh	0.0130768	-0.024355	0.0504719	-0.0439692	-0.0812553	-0.00656014	3.10093	0.00193682	0.00685408	0.0304132	3.62661	0.000290689	0.0121933	0.0408905	-0.461347	0.644584	-0.0181049	0.0112079	0.976753	0.328773	-0.0096635	0.0288476	0.0371189	-0.00426772	0.078503	0.0568534	0.0154618	0.098242	-0.00845405	-0.0498358	0.0329275	0.0181129	-0.0232702	0.0594951	0.636668	0.524394	-0.016895	0.0331415	0.636668	0.524394	-0.016895	0.0331415	0.0121563	-0.0171058	0.0414175	0.0121563	-0.0171058	0.0414175	0.204463	0.0905017	0.22327	0.229187	0.0905017	0.22327	Dx107
emotion_vs_neutface	g_temp_sup_lateral_rh	Destrieux	Outlier_renamed_nBack_R1R2_Beta_Dx.csv	tfmri_nbackRunSameemotion_vs_neutface_beta_cort_destrieux_g_temp_sup_lateral_rh	-0.00190637	-0.0395435	0.0357362	-0.0591731	-0.0965979	-0.0215812	3.48955	0.00048688	0.00725916	0.02587	2.92612	0.00345127	0.00562248	0.0284549	-2.69123	0.00715876	-0.027727	-0.00435376	-2.01691	0.0437986	-0.0310139	-0.000437503	0.0421161	0.000728728	0.0835014	0.0460137	0.00462451	0.0873997	-0.0493492	-0.0907361	-0.00795975	-0.0377206	-0.0791046	0.00366536	-0.414227	0.67874	-0.0243313	0.0158442	-0.414227	0.67874	-0.0243313	0.0158442	-0.00795562	-0.037217	0.0213062	-0.00795562	-0.037217	0.0213062	0.126363	0.0244093	0.142258	0.141717	0.0244093	0.142258	Dx108
emotion_vs_neutface	g_temp_sup_plan_polar_rh	Destrieux	Outlier_renamed_nBack_R1R2_Beta_Dx.csv	tfmri_nbackRunSameemotion_vs_neutface_beta_cort_destrieux_g_temp_sup_plan_polar_rh	-0.0248704	-0.0629174	0.0132488	-0.0152515	-0.0533272	0.0228684	1.89461	0.0581869	-0.00030174	0.0177028	1.50751	0.131759	-0.00249242	0.0190793	-2.41521	0.0157866	-0.0264464	-0.00274644	-0.213004	0.831339	-0.0163179	0.01312	0.0229216	-0.0184622	0.0643041	0.0239077	-0.0174764	0.0652903	-0.0444827	-0.0858684	-0.00309459	-0.00402325	-0.0454051	0.0373587	0.751429	0.452462	-0.0118577	0.0265921	0.751429	0.452462	-0.0118577	0.0265921	0.0146108	-0.0146514	0.0438726	0.0146108	-0.0146514	0.0438726	0.123305	0.0717803	0.127125	0.120955	0.0717803	0.127125	Dx109
emotion_vs_neutface	g_temp_sup_plan_tempo_rh	Destrieux	Outlier_renamed_nBack_R1R2_Beta_Dx.csv	tfmri_nbackRunSameemotion_vs_neutface_beta_cort_destrieux_g_temp_sup_plan_tempo_rh	0.00521608	-0.0321217	0.0425393	-0.00919918	-0.0465147	0.028142	2.02198	0.0432164	0.000341069	0.0220216	2.7908	0.00528195	0.00573792	0.0328364	-1.09564	0.273323	-0.021114	0.00597632	0.503544	0.61462	-0.0135008	0.0228312	0.0242036	-0.0171809	0.0655863	0.0434422	0.00205432	0.0848277	-0.0200136	-0.0613959	0.0213698	0.00934575	-0.0320362	0.0507277	0.573979	0.566029	-0.0163987	0.0299727	0.573979	0.566029	-0.0163987	0.0299727	0.0109334	-0.0183289	0.0401948	0.0109334	-0.0183289	0.0401948	0.189156	0.063475	0.192669	0.194689	0.063475	0.192669	Dx110
emotion_vs_neutface	g_temporal_inf_rh	Destrieux	Outlier_renamed_nBack_R1R2_Beta_Dx.csv	tfmri_nbackRunSameemotion_vs_neutface_beta_cort_destrieux_g_temporal_inf_rh	-0.00606126	-0.0441793	0.0320744	-0.0281462	-0.0662034	0.00999282	-3.76475	0.000168123	-0.0625137	-0.0197032	-1.52918	0.126301	-0.0458556	0.00566855	-1.06605	0.286486	-0.0424496	0.0125479	0.0217389	0.982658	-0.0333323	0.0340797	-0.0456947	-0.0870806	-0.00430601	-0.0244145	-0.0657972	0.0169694	-0.0196443	-0.0610266	0.021739	0.000411046	-0.0409708	0.0417928	1.30417	0.192289	-0.0149005	0.0740845	1.30417	0.192289	-0.0149005	0.0740845	0.0253728	-0.00389163	0.0546358	0.0253728	-0.00389163	0.0546358	0.642877	1.15678	0.680115	0.67192	1.15678	0.680115	Dx111
emotion_vs_neutface	g_temporal_middle_rh	Destrieux	Outlier_renamed_nBack_R1R2_Beta_Dx.csv	tfmri_nbackRunSameemotion_vs_neutface_beta_cort_destrieux_g_temporal_middle_rh	0.0402756	0.00233003	0.0781054	-0.034325	-0.0721802	0.00362888	-1.84516	0.0650578	-0.0237673	0.000719197	-0.465301	0.641742	-0.0185625	0.0114416	-0.646308	0.51813	-0.0201045	0.0101365	0.667874	0.504268	-0.0129714	0.0263724	-0.0222664	-0.0636489	0.0191173	-0.00736719	-0.0487487	0.034015	-0.0118914	-0.0532733	0.0294913	0.0125324	-0.0288501	0.0539143	0.651444	0.514816	-0.0170972	0.0341091	0.651444	0.514816	-0.0170972	0.0341091	0.0126144	-0.0166478	0.0418761	0.0126144	-0.0166478	0.0418761	0.212257	0.0964813	0.227347	0.246429	0.0964813	0.227347	Dx112
emotion_vs_neutface	lat_fis_ant_horizont_rh	Destrieux	Outlier_renamed_nBack_R1R2_Beta_Dx.csv	tfmri_nbackRunSameemotion_vs_neutface_beta_cort_destrieux_lat_fis_ant_horizont_rh	0.0354121	-0.00210637	0.072831	-0.0218273	-0.0592944	0.0157012	-1.32467	0.185323	-0.0232853	0.00450561	-0.696456	0.486183	-0.0238917	0.0113667	-0.755233	0.450168	-0.0241155	0.0107039	0.735089	0.462346	-0.0144262	0.0317299	-0.015876	-0.057258	0.0255073	-0.0108901	-0.0522722	0.0304923	-0.0137932	-0.0551753	0.0275895	0.0137142	-0.0276686	0.0550963	1.17638	0.239546	-0.0118726	0.0474812	1.17638	0.239546	-0.0118726	0.0474812	0.0225188	-0.0067451	0.0517814	0.0225188	-0.0067451	0.0517814	0.299203	0.432537	0.312556	0.335505	0.432537	0.312556	Dx113
emotion_vs_neutface	lat_fis_ant_vertical_rh	Destrieux	Outlier_renamed_nBack_R1R2_Beta_Dx.csv	tfmri_nbackRunSameemotion_vs_neutface_beta_cort_destrieux_lat_fis_ant_vertical_rh	0.0444085	0.00682147	0.0818702	0.0166395	-0.0209721	0.054204	-4.03218	5.58544e-05	-0.0532567	-0.0184133	-0.831382	0.405807	-0.0311505	0.0125985	-1.76455	0.0777428	-0.0417638	0.00219975	1.45113	0.146852	-0.00758096	0.0507511	-0.0484401	-0.0898267	-0.00705139	-0.0130414	-0.0544233	0.0283411	-0.032362	-0.073746	0.00902303	0.0270826	-0.0143019	0.0684656	2.53434	0.0113217	0.0107645	0.084373	2.53434	0.0113217	0.0107645	0.084373	0.0486206	0.0193494	0.0778892	0.0486206	0.0193494	0.0778892	0.494797	3.07399	0.4786	0.523084	3.07399	0.4786	Dx114
emotion_vs_neutface	lat_fis_post_rh	Destrieux	Outlier_renamed_nBack_R1R2_Beta_Dx.csv	tfmri_nbackRunSameemotion_vs_neutface_beta_cort_destrieux_lat_fis_post_rh	0.0355347	-0.00198357	0.0729532	-0.00370444	-0.0412144	0.0338159	4.26097	2.06215e-05	0.0142635	0.0385701	3.02903	0.00246872	0.00828251	0.0386774	0.468721	0.639304	-0.011616	0.0189143	0.841307	0.400245	-0.0116375	0.0291291	0.0509903	0.00960035	0.0923774	0.0472881	0.00589925	0.0886745	0.00858342	-0.0327982	0.0499652	0.0156362	-0.0257471	0.0570181	0.356457	0.721526	-0.0212242	0.0306552	0.356457	0.721526	-0.0212242	0.0306552	0.00682346	-0.0224381	0.0360851	0.00682346	-0.0224381	0.0360851	0.23703	0.0303413	0.238793	0.256389	0.0303413	0.238793	Dx115
emotion_vs_neutface	pole_occipital_rh	Destrieux	Outlier_renamed_nBack_R1R2_Beta_Dx.csv	tfmri_nbackRunSameemotion_vs_neutface_beta_cort_destrieux_pole_occipital_rh	0.0131373	-0.0248885	0.0511251	0.00324857	-0.0347691	0.0412568	-6.03621	1.65978e-09	-0.0898726	-0.0458089	-2.46132	0.0138848	-0.063301	-0.00716856	-0.66925	0.503388	-0.0377027	0.0185146	1.57995	0.11423	-0.00726908	0.06758	-0.0727465	-0.11414	-0.0313494	-0.0389509	-0.0803356	0.00243587	-0.0123512	-0.0537334	0.0290313	0.0296996	-0.0116856	0.0710828	1.39846	0.162092	-0.013606	0.0812712	1.39846	0.162092	-0.013606	0.0812712	0.0271252	-0.00213963	0.0563883	0.0271252	-0.00213963	0.0563883	0.782922	1.52123	0.777851	0.798561	1.52123	0.777851	Dx116
emotion_vs_neutface	pole_temporal_rh	Destrieux	Outlier_renamed_nBack_R1R2_Beta_Dx.csv	tfmri_nbackRunSameemotion_vs_neutface_beta_cort_destrieux_pole_temporal_rh	0.00718674	-0.0322716	0.0466227	-0.0124415	-0.0518653	0.027021	-2.63343	0.00847251	-0.0414064	-0.00606712	-0.575518	0.564975	-0.0294918	0.0161066	-0.644105	0.519559	-0.0315615	0.0159533	0.0439076	0.964981	-0.0288295	0.0301501	-0.0324398	-0.0738238	0.00894528	-0.00929102	-0.050673	0.0320909	-0.0121078	-0.0534892	0.0292749	0.000847517	-0.0405343	0.0422293	0.36411	0.715807	-0.0312342	0.0454784	0.36411	0.715807	-0.0312342	0.0454784	0.00732925	-0.0219324	0.0365906	0.00732925	-0.0219324	0.0365906	0.460532	0.0625938	0.472136	0.478971	0.0625938	0.472136	Dx117
emotion_vs_neutface	s_calcarine_rh	Destrieux	Outlier_renamed_nBack_R1R2_Beta_Dx.csv	tfmri_nbackRunSameemotion_vs_neutface_beta_cort_destrieux_s_calcarine_rh	0.045418	0.00859214	0.0821209	0.00510642	-0.0317398	0.0419388	-3.42614	0.000615687	-0.0452245	-0.0123072	-1.44933	0.147322	-0.0355261	0.00532609	-1.03248	0.301931	-0.0315846	0.00979513	0.936287	0.349202	-0.0138263	0.0390984	-0.0405495	-0.0819346	0.000837098	-0.0224736	-0.0638561	0.0189103	-0.0187506	-0.060133	0.0226326	0.0171977	-0.0241851	0.0585793	1.32767	0.184393	-0.0110035	0.0571526	1.32767	0.184393	-0.0110035	0.0571526	0.0249574	-0.00430657	0.0542199	0.0249574	-0.00430657	0.0542199	0.431791	0.753393	0.427404	0.468074	0.753393	0.427404	Dx118
emotion_vs_neutface	s_central_rh	Destrieux	Outlier_renamed_nBack_R1R2_Beta_Dx.csv	tfmri_nbackRunSameemotion_vs_neutface_beta_cort_destrieux_s_central_rh	0.0108947	-0.0262459	0.0480052	-0.0241693	-0.0612443	0.0129724	6.34049	2.43103e-10	0.0253834	0.0481034	5.04326	4.77211e-07	0.0226441	0.0514462	-0.765912	0.443788	-0.020172	0.00883948	0.871286	0.38367	-0.0106537	0.0276936	0.0753008	0.0339028	0.116695	0.0782677	0.0368674	0.119663	-0.013905	-0.0552871	0.0274777	0.0161655	-0.025218	0.0575474	0.730984	0.464851	-0.0154593	0.0338366	0.730984	0.464851	-0.0154593	0.0338366	0.013849	-0.0154135	0.0431109	0.013849	-0.0154135	0.0431109	0.209721	0.117613	0.220109	0.224958	0.117613	0.220109	Dx119
emotion_vs_neutface	s_cingul_marginalis_rh	Destrieux	Outlier_renamed_nBack_R1R2_Beta_Dx.csv	tfmri_nbackRunSameemotion_vs_neutface_beta_cort_destrieux_s_cingul_marginalis_rh	0.0374349	-5.33632e-05	0.0748182	-0.00116594	-0.0386525	0.0363239	0.268344	0.788443	-0.00804421	0.0105958	0.634156	0.526015	-0.00793845	0.0155293	1.39869	0.16201	-0.00332086	0.0198486	0.654452	0.512873	-0.0104354	0.0208914	0.00321375	-0.0381682	0.0445955	0.00988818	-0.0314939	0.0512694	0.0255791	-0.0158051	0.0669615	0.0121865	-0.0291961	0.0535684	-0.548164	0.583624	-0.0252787	0.014233	-0.548164	0.583624	-0.0252787	0.014233	-0.0104855	-0.0397471	0.0187765	-0.0104855	-0.0397471	0.0187765	0.138391	0.0416812	0.138714	0.149503	0.0416812	0.138714	Dx120
emotion_vs_neutface	s_circular_insula_ant_rh	Destrieux	Outlier_renamed_nBack_R1R2_Beta_Dx.csv	tfmri_nbackRunSameemotion_vs_neutface_beta_cort_destrieux_s_circular_insula_ant_rh	0.0672537	0.0300313	0.10429	0.00116338	-0.0361359	0.0384594	-5.14771	2.70893e-07	-0.0448602	-0.0201164	-3.71038	0.000209665	-0.046121	-0.0142313	-2.42123	0.0155265	-0.03601	-0.00378413	0.00311032	0.997519	-0.0202205	0.0202847	-0.0616194	-0.103009	-0.0202267	-0.0576379	-0.0990267	-0.0162465	-0.0439642	-0.0853498	-0.00257622	5.79273e-05	-0.0413239	0.0414397	1.09746	0.272534	-0.0115388	0.040874	1.09746	0.272534	-0.0115388	0.040874	0.0208861	-0.00837764	0.0501484	0.0208861	-0.00837764	0.0501484	0.247163	0.296998	0.246589	0.282149	0.296998	0.246589	Dx121
emotion_vs_neutface	s_circular_insula_inf_rh	Destrieux	Outlier_renamed_nBack_R1R2_Beta_Dx.csv	tfmri_nbackRunSameemotion_vs_neutface_beta_cort_destrieux_s_circular_insula_inf_rh	0.0236194	-0.0140192	0.0611912	-0.0199631	-0.057546	0.0176763	0.698883	0.484649	-0.00653236	0.0137708	1.42807	0.153349	-0.00339125	0.0215813	-0.493866	0.621438	-0.0154606	0.00923935	-0.282113	0.777877	-0.0187765	0.0140531	0.00838746	-0.0329954	0.0497692	0.0224288	-0.0189552	0.0638113	-0.00908819	-0.0504701	0.0322937	-0.00524776	-0.0466295	0.0361343	0.340388	0.733591	-0.017395	0.0247029	0.340388	0.733591	-0.017395	0.0247029	0.00653506	-0.0227264	0.0357965	0.00653506	-0.0227264	0.0357965	0.150194	0.0181111	0.156313	0.163876	0.0181111	0.156313	Dx122
emotion_vs_neutface	s_circular_insula_sup_rh	Destrieux	Outlier_renamed_nBack_R1R2_Beta_Dx.csv	tfmri_nbackRunSameemotion_vs_neutface_beta_cort_destrieux_s_circular_insula_sup_rh	0.0191	-0.0183125	0.0564591	-0.019544	-0.0569018	0.0178684	-4.32913	1.51798e-05	-0.0346716	-0.0130585	-0.551244	0.581497	-0.0168946	0.00947911	-1.63741	0.101649	-0.023964	0.00215348	1.52778	0.126676	-0.00394576	0.0317899	-0.0518803	-0.0932676	-0.0104903	-0.00861844	-0.0500002	0.0327632	-0.0299149	-0.0712982	0.0114702	0.0284045	-0.01298	0.0697879	1.75812	0.0788388	-0.00234512	0.0430239	1.75812	0.0788388	-0.00234512	0.0430239	0.0335504	0.00428402	0.062815	0.0335504	0.00428402	0.062815	0.176715	0.567997	0.18376	0.190916	0.567997	0.18376	Dx123
emotion_vs_neutface	s_collat_transv_ant_rh	Destrieux	Outlier_renamed_nBack_R1R2_Beta_Dx.csv	tfmri_nbackRunSameemotion_vs_neutface_beta_cort_destrieux_s_collat_transv_ant_rh	0.0357649	-0.00334979	0.0747704	-0.0151352	-0.0542131	0.0239891	-2.9108	0.00361712	-0.055382	-0.0108064	-2.7785	0.00548763	-0.0673757	-0.0116284	-0.0729328	0.941865	-0.0292973	0.027196	-0.546395	0.584839	-0.0451683	0.0254815	-0.0359112	-0.0772953	0.00547492	-0.0448671	-0.0862529	-0.00347921	-0.00137243	-0.0427542	0.0400094	-0.0104728	-0.0518546	0.0309095	-0.0331361	0.973569	-0.0465306	0.0449842	-0.0331361	0.973569	-0.0465306	0.0449842	-0.000661269	-0.0299226	0.0286001	-0.000661269	-0.0299226	0.0286001	0.66325	0.000750634	0.683635	0.734349	0.000750634	0.683635	Dx124
emotion_vs_neutface	s_collat_transv_post_rh	Destrieux	Outlier_renamed_nBack_R1R2_Beta_Dx.csv	tfmri_nbackRunSameemotion_vs_neutface_beta_cort_destrieux_s_collat_transv_post_rh	0.0780254	0.0408466	0.114988	0.00143045	-0.0358691	0.0387261	-20.0724	3.48099e-87	-0.183044	-0.150472	-14.9115	5.27862e-49	-0.172311	-0.132265	-1.56262	0.118249	-0.0364956	0.004124	0.326838	0.743814	-0.0218064	0.0305302	-0.239655	-0.281178	-0.198118	-0.23322	-0.274735	-0.191691	-0.0285531	-0.0699366	0.0128314	0.00605463	-0.0353274	0.0474363	1.19949	0.230441	-0.0129607	0.0537999	1.19949	0.230441	-0.0129607	0.0537999	0.0228277	-0.00643583	0.0520907	0.0228277	-0.00643583	0.0520907	0.401219	0.575615	0.400073	0.467788	0.575615	0.400073	Dx125
emotion_vs_neutface	s_front_inf_rh	Destrieux	Outlier_renamed_nBack_R1R2_Beta_Dx.csv	tfmri_nbackRunSameemotion_vs_neutface_beta_cort_destrieux_s_front_inf_rh	0.0148166	-0.0222924	0.0518848	-0.00725131	-0.0443361	0.0298534	-3.95104	7.85726e-05	-0.039265	-0.0132231	-1.34903	0.177401	-0.0275379	0.00508815	-1.02815	0.303961	-0.0254422	0.00793847	1.15611	0.247731	-0.00889278	0.0344462	-0.0471231	-0.0885095	-0.0057343	-0.0209259	-0.0623083	0.0204581	-0.0186138	-0.059996	0.0227694	0.0214315	-0.019952	0.0628134	1.16587	0.243766	-0.0112743	0.0443445	1.16587	0.243766	-0.0112743	0.0443445	0.0220684	-0.00719536	0.0513309	0.0220684	-0.00719536	0.0513309	0.276657	0.381541	0.280699	0.289142	0.381541	0.280699	Dx126
emotion_vs_neutface	s_front_middle_rh	Destrieux	Outlier_renamed_nBack_R1R2_Beta_Dx.csv	tfmri_nbackRunSameemotion_vs_neutface_beta_cort_destrieux_s_front_middle_rh	-0.00663532	-0.04414	0.030888	-0.033847	-0.0712722	0.00367332	-3.1411	0.00169017	-0.0336758	-0.00779477	-1.20416	0.228597	-0.0257145	0.00614591	-1.26209	0.207014	-0.026677	0.00578315	1.52126	0.128304	-0.00485169	0.0384364	-0.037616	-0.0790001	0.00377114	-0.0188219	-0.0602046	0.0225613	-0.0229927	-0.0643753	0.018391	0.0283816	-0.0130029	0.0697649	1.58793	0.112417	-0.00533211	0.050744	1.58793	0.112417	-0.00533211	0.050744	0.030397	0.00113146	0.0596609	0.030397	0.00113146	0.0596609	0.260722	0.703483	0.27899	0.275312	0.703483	0.27899	Dx127
emotion_vs_neutface	s_front_sup_rh	Destrieux	Outlier_renamed_nBack_R1R2_Beta_Dx.csv	tfmri_nbackRunSameemotion_vs_neutface_beta_cort_destrieux_s_front_sup_rh	0.0252235	-0.0122216	0.0625978	-0.00627884	-0.043702	0.031162	-1.12793	0.259388	-0.0146968	0.00396123	0.31256	0.754631	-0.00961354	0.0132602	-0.478876	0.632062	-0.0142186	0.00863667	0.882625	0.377512	-0.00861477	0.0227196	-0.01352	-0.0549021	0.0278626	0.00487602	-0.036506	0.0462575	-0.00873867	-0.0501205	0.032643	0.0164097	-0.0249738	0.0577918	0.856261	0.391928	-0.0111068	0.0283266	0.856261	0.391928	-0.0111068	0.0283266	0.016355	-0.0129077	0.0456169	0.016355	-0.0129077	0.0456169	0.13684	0.101597	0.138569	0.145741	0.101597	0.138569	Dx128
emotion_vs_neutface	s_interm_prim_jensen_rh	Destrieux	Outlier_renamed_nBack_R1R2_Beta_Dx.csv	tfmri_nbackRunSameemotion_vs_neutface_beta_cort_destrieux_s_interm_prim_jensen_rh	0.060843	0.0238133	0.097706	0.0110234	-0.0260706	0.0480872	-4.89207	1.01995e-06	-0.0424208	-0.0181496	-0.821714	0.411287	-0.0212318	0.00869052	-2.17638	0.0296042	-0.0319708	-0.00166634	1.50442	0.13258	-0.00452727	0.0343768	-0.0582968	-0.0996853	-0.0169047	-0.012774	-0.0541563	0.0286092	-0.0395771	-0.080962	0.00180989	0.0278025	-0.0135817	0.0691856	2.65442	0.00798958	0.00880511	0.058589	2.65442	0.00798958	0.00880511	0.058589	0.0502266	0.0209549	0.0794958	0.0502266	0.0209549	0.0794958	0.23007	1.58571	0.225053	0.254214	1.58571	0.225053	Dx129
emotion_vs_neutface	s_intrapariet_and_p_trans_rh	Destrieux	Outlier_renamed_nBack_R1R2_Beta_Dx.csv	tfmri_nbackRunSameemotion_vs_neutface_beta_cort_destrieux_s_intrapariet_and_p_trans_rh	0.0674858	0.0305778	0.10421	-0.00172479	-0.0387066	0.0352617	-7.91974	2.74655e-15	-0.0544672	-0.0328535	-4.94649	7.85433e-07	-0.0477895	-0.0206598	-1.25337	0.210169	-0.0220699	0.00485726	1.04947	0.294047	-0.00805793	0.0266173	-0.0943495	-0.135752	-0.052942	-0.0766553	-0.118051	-0.0352556	-0.0227359	-0.0641185	0.0186482	0.0194015	-0.0219819	0.0607839	1.00833	0.313384	-0.0108518	0.033828	1.00833	0.313384	-0.0108518	0.033828	0.0190285	-0.0102348	0.0482906	0.0190285	-0.0102348	0.0482906	0.181618	0.185294	0.182246	0.208624	0.185294	0.182246	Dx130
emotion_vs_neutface	s_oc_middle_and_lunatus_rh	Destrieux	Outlier_renamed_nBack_R1R2_Beta_Dx.csv	tfmri_nbackRunSameemotion_vs_neutface_beta_cort_destrieux_s_oc_middle_and_lunatus_rh	0.0162454	-0.0209105	0.0533565	-0.0203042	-0.0574042	0.0168518	-10.368	5.22654e-25	-0.0974357	-0.0664496	-8.43154	4.65532e-17	-0.100547	-0.062609	0.789587	0.429831	-0.0117347	0.0275576	1.4476	0.147836	-0.00648587	0.0430774	-0.123115	-0.164533	-0.0816914	-0.131168	-0.17259	-0.0897377	0.0143609	-0.0270219	0.055743	0.0268305	-0.014554	0.0682134	0.250767	0.802013	-0.0283979	0.0367266	0.250767	0.802013	-0.0283979	0.0367266	0.00475264	-0.0245089	0.0340139	0.00475264	-0.0245089	0.0340139	0.3686	0.0241398	0.383879	0.396557	0.0241398	0.383879	Dx131
emotion_vs_neutface	s_oc_sup_and_transversal_rh	Destrieux	Outlier_renamed_nBack_R1R2_Beta_Dx.csv	tfmri_nbackRunSameemotion_vs_neutface_beta_cort_destrieux_s_oc_sup_and_transversal_rh	0.0767507	0.039873	0.11342	0.00461201	-0.0323844	0.0415958	-12.7241	1.09224e-36	-0.0967171	-0.0708946	-10.2377	2.60737e-24	-0.0971643	-0.0659313	-0.912174	0.361749	-0.0234535	0.00856015	0.180367	0.856877	-0.0186185	0.0223909	-0.151146	-0.192583	-0.109701	-0.158843	-0.200286	-0.117392	-0.016544	-0.057926	0.0248395	0.00333157	-0.0380504	0.0447133	0.295804	0.767402	-0.0223639	0.0303103	0.295804	0.767402	-0.0223639	0.0303103	0.0055832	-0.0236787	0.0348448	0.0055832	-0.0236787	0.0348448	0.255554	0.0221557	0.253208	0.295307	0.0221557	0.253208	Dx132
emotion_vs_neutface	s_occipital_ant_rh	Destrieux	Outlier_renamed_nBack_R1R2_Beta_Dx.csv	tfmri_nbackRunSameemotion_vs_neutface_beta_cort_destrieux_s_occipital_ant_rh	0.0599284	0.0226544	0.0970361	-0.00395386	-0.0412725	0.0333758	-5.34013	9.58046e-08	-0.0427778	-0.0198045	-5.57682	2.60675e-08	-0.053042	-0.0254485	0.57702	0.563969	-0.00996593	0.0182776	1.30874	0.190727	-0.00602837	0.0302278	-0.0638724	-0.105263	-0.0224784	-0.0869258	-0.128325	-0.045522	0.0105087	-0.0308736	0.0518905	0.0243321	-0.0170516	0.0657147	0.298285	0.765508	-0.0198766	0.027009	0.298285	0.765508	-0.0198766	0.027009	0.00568084	-0.0235811	0.0349422	0.00568084	-0.0235811	0.0349422	0.195485	0.0175311	0.197037	0.222159	0.0175311	0.197037	Dx133
emotion_vs_neutface	s_oc_temp_lat_rh	Destrieux	Outlier_renamed_nBack_R1R2_Beta_Dx.csv	tfmri_nbackRunSameemotion_vs_neutface_beta_cort_destrieux_s_oc_temp_lat_rh	0.0044326	-0.033123	0.0419757	-0.0562061	-0.0935588	-0.0186955	-9.28707	2.08077e-20	-0.0713755	-0.0464954	-5.89577	4.03564e-09	-0.0638509	-0.0319828	-0.625978	0.531377	-0.0216982	0.0111965	1.96691	0.0492901	6.38771e-05	0.0410184	-0.111392	-0.152803	-0.0699749	-0.0929651	-0.134367	-0.0515583	-0.0114593	-0.052841	0.0299231	0.0367214	-0.00466506	0.0781053	1.20145	0.229682	-0.0105671	0.0440039	1.20145	0.229682	-0.0105671	0.0440039	0.0230198	-0.00624401	0.0522826	0.0230198	-0.00624401	0.0522826	0.23566	0.380686	0.263729	0.266077	0.380686	0.263729	Dx134
emotion_vs_neutface	s_oc_temp_med_and_lingual_rh	Destrieux	Outlier_renamed_nBack_R1R2_Beta_Dx.csv	tfmri_nbackRunSameemotion_vs_neutface_beta_cort_destrieux_s_oc_temp_med_and_lingual_rh	0.0494442	0.0123901	0.0863627	-0.0185052	-0.0555439	0.0185843	-8.54546	1.55236e-17	-0.0630259	-0.0395055	-5.48538	4.37272e-08	-0.0544661	-0.0257838	-2.14222	0.0322555	-0.0304198	-0.00134544	0.495123	0.620551	-0.0139978	0.0234552	-0.101717	-0.143123	-0.0603058	-0.0853245	-0.126723	-0.0439215	-0.038943	-0.0803276	0.0024438	0.00915795	-0.0322239	0.0505399	1.3302	0.183562	-0.00777938	0.0405983	1.3302	0.183562	-0.00777938	0.0405983	0.0251653	-0.00409916	0.0544282	0.0251653	-0.00409916	0.0544282	0.20487	0.37617	0.212595	0.234712	0.37617	0.212595	Dx135
emotion_vs_neutface	s_orbital_lateral_rh	Destrieux	Outlier_renamed_nBack_R1R2_Beta_Dx.csv	tfmri_nbackRunSameemotion_vs_neutface_beta_cort_destrieux_s_orbital_lateral_rh	0.0238796	-0.0139126	0.0616036	0.0176658	-0.0201272	0.0554084	-3.62051	0.000296141	-0.0488187	-0.0145227	-1.5469	0.121965	-0.0379838	0.00447958	-1.77263	0.0763935	-0.0411309	0.00207274	0.541949	0.587896	-0.0211808	0.0373613	-0.0436491	-0.0850346	-0.00226116	-0.0242802	-0.0656629	0.0171032	-0.032587	-0.0739708	0.00879823	0.0101641	-0.0312181	0.0515458	0.847747	0.396654	-0.0206042	0.051989	0.847747	0.396654	-0.0206042	0.051989	0.0163422	-0.0129205	0.0456041	0.0163422	-0.0129205	0.0456041	0.477611	0.331331	0.46103	0.483587	0.331331	0.46103	Dx136
emotion_vs_neutface	s_orbital_med_olfact_rh	Destrieux	Outlier_renamed_nBack_R1R2_Beta_Dx.csv	tfmri_nbackRunSameemotion_vs_neutface_beta_cort_destrieux_s_orbital_med_olfact_rh	0.00377938	-0.03499	0.0425374	0.01056	-0.0282159	0.0493041	-1.24529	0.213069	-0.0595012	0.0132721	-3.09961	0.00195149	-0.125401	-0.0282276	1.19556	0.231967	-0.0198905	0.0820427	0.427801	0.66883	-0.0491539	0.0765873	-0.0152227	-0.0566048	0.0261604	-0.0494941	-0.090881	-0.00810458	0.0222741	-0.0191095	0.0636565	0.00815488	-0.0332278	0.0495366	-0.500028	0.617098	-0.102584	0.0608963	-0.500028	0.617098	-0.102584	0.0608963	-0.0098904	-0.039152	0.0193716	-0.0098904	-0.039152	0.0193716	2.26811	0.555241	2.22071	2.23756	0.555241	2.22071	Dx137
emotion_vs_neutface	s_orbital_h_shaped_rh	Destrieux	Outlier_renamed_nBack_R1R2_Beta_Dx.csv	tfmri_nbackRunSameemotion_vs_neutface_beta_cort_destrieux_s_orbital_h_shaped_rh	-0.00480133	-0.0435727	0.0339845	0.00216677	-0.0366158	0.0409428	-2.8421	0.00449523	-0.0390731	-0.00717431	-1.62048	0.105209	-0.0360515	0.00342377	-0.172554	0.863014	-0.0222842	0.0186793	0.940856	0.346862	-0.0142251	0.0404684	-0.0346985	-0.0760825	0.00668724	-0.0259153	-0.0672979	0.015469	-0.00322094	-0.0446027	0.038161	0.0179349	-0.0234481	0.0593172	1.04447	0.296366	-0.0162537	0.0533032	1.04447	0.296366	-0.0162537	0.0533032	0.0206674	-0.00859632	0.0499296	0.0206674	-0.00859632	0.0499296	0.403445	0.438223	0.4017	0.397861	0.438223	0.4017	Dx138
emotion_vs_neutface	s_parieto_occipital_rh	Destrieux	Outlier_renamed_nBack_R1R2_Beta_Dx.csv	tfmri_nbackRunSameemotion_vs_neutface_beta_cort_destrieux_s_parieto_occipital_rh	0.0338124	-0.00334174	0.0708734	-0.00544878	-0.0425901	0.0317076	0.429492	0.667578	-0.00892146	0.0139276	-0.178825	0.858084	-0.0155378	0.0129403	-1.40114	0.161276	-0.024578	0.00409119	0.239362	0.810842	-0.0166228	0.0212455	0.00512099	-0.036261	0.0465027	-0.002786	-0.0441678	0.0385959	-0.025471	-0.0668533	0.0159132	0.0044372	-0.0369448	0.0458189	1.2028	0.229157	-0.00929516	0.0387937	1.2028	0.229157	-0.00929516	0.0387937	0.0228001	-0.00646346	0.0520631	0.0228001	-0.00646346	0.0520631	0.206969	0.302708	0.209236	0.223881	0.302708	0.209236	Dx139
emotion_vs_neutface	s_pericallosal_rh	Destrieux	Outlier_renamed_nBack_R1R2_Beta_Dx.csv	tfmri_nbackRunSameemotion_vs_neutface_beta_cort_destrieux_s_pericallosal_rh	0.0439515	0.00677246	0.0810092	0.00240493	-0.0347883	0.0395915	0.471772	0.637104	-0.0114569	0.0187193	2.51837	0.0118275	0.00524615	0.0421221	-0.541973	0.587877	-0.0235846	0.01337	2.17845	0.0294517	0.00276206	0.0525209	0.00561077	-0.0357713	0.0469925	0.0392873	-0.0020996	0.080672	-0.00988679	-0.051268	0.0314953	0.0402384	-0.00114933	0.0816235	1.88096	0.0600815	-0.00127718	0.0614438	1.88096	0.0600815	-0.00127718	0.0614438	0.0356938	0.00642666	0.0649588	0.0356938	0.00642666	0.0649588	0.356883	1.2566	0.35517	0.387826	1.2566	0.35517	Dx140
emotion_vs_neutface	s_postcentral_rh	Destrieux	Outlier_renamed_nBack_R1R2_Beta_Dx.csv	tfmri_nbackRunSameemotion_vs_neutface_beta_cort_destrieux_s_postcentral_rh	0.0173731	-0.0197098	0.0544082	-0.0328153	-0.0698006	0.00426002	-0.43254	0.665363	-0.0117849	0.00752435	0.933486	0.350624	-0.00621774	0.0175203	-1.07453	0.282669	-0.0183584	0.0053601	0.358246	0.720185	-0.0129178	0.0186933	-0.00515659	-0.0465383	0.0362254	0.014501	-0.026882	0.0558831	-0.0194951	-0.0608774	0.0218882	0.0066376	-0.0347445	0.0480193	0.672623	0.501243	-0.0133343	0.0272592	0.672623	0.501243	-0.0133343	0.0272592	0.0127228	-0.0165395	0.0419844	0.0127228	-0.0165395	0.0419844	0.140223	0.0677447	0.149738	0.155033	0.0677447	0.149738	Dx141
emotion_vs_neutface	s_precentral_inf_part_rh	Destrieux	Outlier_renamed_nBack_R1R2_Beta_Dx.csv	tfmri_nbackRunSameemotion_vs_neutface_beta_cort_destrieux_s_precentral_inf_part_rh	0.0552869	0.0183203	0.0921025	-0.0143444	-0.0513212	0.0226717	-3.90249	9.60925e-05	-0.0371842	-0.0123182	-1.8597	0.0629993	-0.0293125	0.000773742	-2.26537	0.0235602	-0.0320398	-0.00230948	0.801523	0.422894	-0.0118958	0.0283456	-0.0464352	-0.0878214	-0.00504654	-0.0289309	-0.0703135	0.0124543	-0.0412023	-0.0825873	0.000184741	0.0147773	-0.0266055	0.0561594	1.52994	0.126145	-0.00561243	0.0454694	1.52994	0.126145	-0.00561243	0.0454694	0.0288873	-0.000377592	0.0581509	0.0288873	-0.000377592	0.0581509	0.23123	0.556995	0.23796	0.265812	0.556995	0.23796	Dx142
emotion_vs_neutface	s_precentral_sup_part_rh	Destrieux	Outlier_renamed_nBack_R1R2_Beta_Dx.csv	tfmri_nbackRunSameemotion_vs_neutface_beta_cort_destrieux_s_precentral_sup_part_rh	0.00834236	-0.0290729	0.0457343	-0.0436203	-0.0808945	-0.00622428	-2.85945	0.00425637	-0.0229938	-0.00428959	-0.976226	0.329011	-0.0166419	0.00557786	-1.69705	0.0897914	-0.0215893	0.00155647	0.0885263	0.929465	-0.0145491	0.015925	-0.0341818	-0.075566	0.00720408	-0.0152853	-0.0566674	0.0260978	-0.0309528	-0.0723362	0.0104324	0.00164759	-0.0397343	0.0430294	0.31792	0.75057	-0.0166174	0.0230487	0.31792	0.75057	-0.0166174	0.0230487	0.00606801	-0.0231932	0.0353293	0.00606801	-0.0231932	0.0353293	0.128677	0.0141921	0.140415	0.142777	0.0141921	0.140415	Dx143
emotion_vs_neutface	s_suborbital_rh	Destrieux	Outlier_renamed_nBack_R1R2_Beta_Dx.csv	tfmri_nbackRunSameemotion_vs_neutface_beta_cort_destrieux_s_suborbital_rh	0.0468603	0.00757603	0.0860002	0.0274583	-0.0118527	0.0666846	2.15992	0.0308146	0.00409242	0.0844781	-0.532219	0.594604	-0.070772	0.0405519	0.793259	0.427693	-0.0333366	0.0786361	-0.924687	0.355211	-0.103783	0.0372668	0.0265767	-0.0148077	0.0679596	-0.0085278	-0.0499096	0.0328538	0.0149142	-0.0264687	0.0562963	-0.0177235	-0.059106	0.0236594	-0.674098	0.500312	-0.120755	0.0589713	-0.674098	0.500312	-0.120755	0.0589713	-0.0135172	-0.0427788	0.0157452	-0.0135172	-0.0427788	0.0157452	2.75897	1.18669	2.61151	2.86829	1.18669	2.61151	Dx144
emotion_vs_neutface	s_subparietal_rh	Destrieux	Outlier_renamed_nBack_R1R2_Beta_Dx.csv	tfmri_nbackRunSameemotion_vs_neutface_beta_cort_destrieux_s_subparietal_rh	0.0175233	-0.0197333	0.0547314	-0.0180774	-0.055284	0.0191793	3.0321	0.00243743	0.00649916	0.0302729	4.79616	1.67456e-06	0.0214334	0.0510714	-0.606045	0.544531	-0.0191827	0.0101243	0.533173	0.593955	-0.0145567	0.0254297	0.036099	-0.00528724	0.0774831	0.0747214	0.0333236	0.116116	-0.0110135	-0.0523954	0.0303689	0.00988374	-0.0314984	0.0512649	0.784703	0.432695	-0.0152829	0.0356763	0.784703	0.432695	-0.0152829	0.0356763	0.0149123	-0.0143505	0.0441742	0.0149123	-0.0143505	0.0441742	0.225474	0.14395	0.233777	0.242116	0.14395	0.233777	Dx145
emotion_vs_neutface	s_temporal_inf_rh	Destrieux	Outlier_renamed_nBack_R1R2_Beta_Dx.csv	tfmri_nbackRunSameemotion_vs_neutface_beta_cort_destrieux_s_temporal_inf_rh	-0.00636553	-0.0447453	0.032033	-0.0359688	-0.074257	0.00242521	-2.9749	0.0029412	-0.0495439	-0.0101853	-0.604448	0.545581	-0.0327565	0.0173183	-2.3584	0.01842	-0.0556132	-0.00511964	0.725285	0.468338	-0.0206043	0.0447948	-0.0361745	-0.0775587	0.00521171	-0.00964927	-0.0510315	0.0317328	-0.0437868	-0.0851723	-0.00239883	0.0136919	-0.0276911	0.055074	1.9357	0.0530128	-0.000543678	0.0841435	1.9357	0.0530128	-0.000543678	0.0841435	0.0379184	0.0086508	0.0671841	0.0379184	0.0086508	0.0671841	0.565411	2.27664	0.607603	0.599916	2.27664	0.607603	Dx146
emotion_vs_neutface	s_temporal_sup_rh	Destrieux	Outlier_renamed_nBack_R1R2_Beta_Dx.csv	tfmri_nbackRunSameemotion_vs_neutface_beta_cort_destrieux_s_temporal_sup_rh	0.0327781	-0.00470904	0.0701733	-0.0123256	-0.0497839	0.0251674	-0.665743	0.505597	-0.012922	0.00637013	0.576208	0.564506	-0.00829675	0.0152035	-2.22488	0.026163	-0.0252805	-0.0015953	0.455413	0.648847	-0.0121521	0.0195047	-0.00795772	-0.0493398	0.0334248	0.0090231	-0.0323587	0.050405	-0.0405531	-0.0819382	0.000833536	0.00848611	-0.0328955	0.0498679	0.919774	0.357772	-0.0107847	0.0298412	0.919774	0.357772	-0.0107847	0.0298412	0.0175907	-0.0116723	0.0468527	0.0175907	-0.0116723	0.0468527	0.143128	0.124107	0.146701	0.156644	0.124107	0.146701	Dx147
emotion_vs_neutface	s_temporal_transverse_rh	Destrieux	Outlier_renamed_nBack_R1R2_Beta_Dx.csv	tfmri_nbackRunSameemotion_vs_neutface_beta_cort_destrieux_s_temporal_transverse_rh	-0.00163597	-0.0393781	0.0361108	-0.0376161	-0.0752538	0.000128584	2.70139	0.00692176	0.00595629	0.0374672	3.40643	0.000664607	0.0142168	0.0527716	-2.30156	0.0214292	-0.0430309	-0.00344053	0.259114	0.795566	-0.0222162	0.0289819	0.0324318	-0.00895335	0.0738157	0.0535865	0.0121958	0.0949743	-0.0422749	-0.0836602	-0.000887443	0.00483924	-0.0365428	0.0462206	1.78504	0.0743668	-0.00301135	0.0641642	1.78504	0.0743668	-0.00301135	0.0641642	0.0343786	0.00511175	0.0636434	0.0343786	0.00511175	0.0636434	0.366841	1.26027	0.395518	0.394226	1.26027	0.395518	Dx148
face_vs_place	g_and_s_frontomargin_lh	Destrieux	Outlier_renamed_nBack_R1R2_Beta_Dx.csv	tfmri_nbackRunSameface_vs_place_beta_cort_destrieux_g_and_s_frontomargin_lh	0.00128297	-0.0383533	0.0409152	-0.00560907	-0.0452333	0.0340328	-4.34771	1.39656e-05	-0.0760331	-0.028776	-1.17171	0.241387	-0.0433109	0.010908	-1.20367	0.228819	-0.0512003	0.0122503	1.21695	0.22373	-0.0140749	0.0601253	-0.0537697	-0.0951578	-0.012379	-0.0189727	-0.0603549	0.0224105	-0.0226865	-0.064069	0.0186973	0.0236179	-0.017766	0.0650005	1.74208	0.0816199	-0.0054934	0.0929488	1.74208	0.0816199	-0.0054934	0.0929488	0.0352313	0.00596458	0.0644963	0.0352313	0.00596458	0.0644963	0.761647	2.33756	0.770239	0.772218	2.33756	0.770239	Dx001
face_vs_place	g_and_s_occipital_inf_lh	Destrieux	Outlier_renamed_nBack_R1R2_Beta_Dx.csv	tfmri_nbackRunSameface_vs_place_beta_cort_destrieux_g_and_s_occipital_inf_lh	0.0551271	0.0178797	0.0922217	0.0503339	0.0130743	0.087454	-8.62919	7.56362e-18	-0.101819	-0.0641217	-2.57837	0.00996155	-0.0583162	-0.00793782	-0.388224	0.697878	-0.0321095	0.0214958	3.17774	0.00149996	0.0193343	0.0816381	-0.10322	-0.144626	-0.0618074	-0.0403659	-0.081751	0.00102058	-0.00707149	-0.0484531	0.0343106	0.0591009	0.0177086	0.100489	2.93138	0.00340229	0.0199473	0.100546	2.93138	0.00340229	0.0199473	0.100546	0.0557676	0.026493	0.0850387	0.0557676	0.026493	0.0850387	0.645402	5.01439	0.583544	0.651636	5.01439	0.583544	Dx002
face_vs_place	g_and_s_paracentral_lh	Destrieux	Outlier_renamed_nBack_R1R2_Beta_Dx.csv	tfmri_nbackRunSameface_vs_place_beta_cort_destrieux_g_and_s_paracentral_lh	-0.014781	-0.0524474	0.0229275	0.0102261	-0.0274801	0.0479033	-1.76728	0.0772245	-0.0218151	0.00112962	-0.0172703	0.986222	-0.0144972	0.0142441	-0.915289	0.360114	-0.0232625	0.00845614	-0.0665554	0.94694	-0.0193622	0.018091	-0.0211822	-0.0625648	0.0202016	-0.000272083	-0.0416539	0.0411097	-0.016795	-0.058177	0.0245885	-0.001243	-0.0426248	0.0401389	0.859024	0.390403	-0.0138334	0.0354036	0.859024	0.390403	-0.0138334	0.0354036	0.0165228	-0.0127405	0.0457847	0.0165228	-0.0127405	0.0457847	0.217439	0.157205	0.213037	0.206831	0.157205	0.213037	Dx003
face_vs_place	g_and_s_subcentral_lh	Destrieux	Outlier_renamed_nBack_R1R2_Beta_Dx.csv	tfmri_nbackRunSameface_vs_place_beta_cort_destrieux_g_and_s_subcentral_lh	0.00839011	-0.028689	0.0454461	-0.0347648	-0.0717425	0.00230834	-4.06429	4.87006e-05	-0.0364993	-0.0127468	-1.5056	0.132246	-0.0261373	0.00343056	-0.158905	0.873754	-0.0176181	0.0149765	-0.0735392	0.941382	-0.0196477	0.0182272	-0.0482784	-0.089665	-0.00688925	-0.0234536	-0.0648362	0.0179304	-0.00288584	-0.0442676	0.0384961	-0.0013623	-0.0427441	0.0400195	0.0657905	0.947549	-0.0247943	0.0265159	0.0657905	0.947549	-0.0247943	0.0265159	0.00124443	-0.028017	0.030506	0.00124443	-0.028017	0.030506	0.223161	0.00103551	0.239236	0.243284	0.00103551	0.239236	Dx004
face_vs_place	g_and_s_transv_frontopol_lh	Destrieux	Outlier_renamed_nBack_R1R2_Beta_Dx.csv	tfmri_nbackRunSameface_vs_place_beta_cort_destrieux_g_and_s_transv_frontopol_lh	-0.0242961	-0.0638447	0.0153286	-0.0254903	-0.0650347	0.014134	-1.2206	0.222283	-0.0379096	0.008816	-1.79689	0.0724321	-0.0541082	0.00235723	-1.32907	0.183935	-0.0549838	0.0105584	-0.447839	0.654306	-0.04553	0.0285996	-0.0152017	-0.0565839	0.0261813	-0.0289783	-0.0703609	0.0124069	-0.025153	-0.0665361	0.0162312	-0.0087111	-0.0500929	0.0326706	1.1731	0.240868	-0.0201562	0.0801825	1.1731	0.240868	-0.0201562	0.0801825	0.02371	-0.00555411	0.0529727	0.02371	-0.00555411	0.0529727	0.761355	1.10257	0.801184	0.763177	1.10257	0.801184	Dx005
face_vs_place	g_and_s_cingul_ant_lh	Destrieux	Outlier_renamed_nBack_R1R2_Beta_Dx.csv	tfmri_nbackRunSameface_vs_place_beta_cort_destrieux_g_and_s_cingul_ant_lh	0.00740819	-0.0302333	0.0450287	-0.000760972	-0.0383929	0.0368731	4.80975	1.5429e-06	0.0176124	0.0418457	2.69548	0.00705768	0.00557686	0.0353312	-0.51712	0.605111	-0.0208407	0.012142	-0.053987	0.956949	-0.019864	0.0187994	0.0575657	0.0161742	0.0989544	0.0422876	0.000900087	0.0836728	-0.00946655	-0.0508486	0.0319154	-0.00101216	-0.0423939	0.0403697	0.636969	0.524199	-0.0174681	0.0342774	0.636969	0.524199	-0.0174681	0.0342774	0.0122313	-0.0170307	0.0414924	0.0122313	-0.0170307	0.0414924	0.235722	0.0957849	0.236081	0.239605	0.0957849	0.236081	Dx006
face_vs_place	g_and_s_cingul_mid_ant_lh	Destrieux	Outlier_renamed_nBack_R1R2_Beta_Dx.csv	tfmri_nbackRunSameface_vs_place_beta_cort_destrieux_g_and_s_cingul_mid_ant_lh	0.000545687	-0.0367392	0.0378291	0.0211052	-0.0161918	0.0583434	-1.0952	0.273467	-0.0155636	0.00440651	-0.241242	0.80938	-0.0137753	0.0107566	-0.49925	0.61764	-0.0166723	0.00990511	1.22032	0.222443	-0.0060892	0.0261598	-0.0131014	-0.0544833	0.0282811	-0.00377587	-0.0451579	0.0376061	-0.00910138	-0.0504833	0.0322805	0.0227039	-0.0186799	0.0640864	1.66089	0.0968487	-0.00321714	0.0388474	1.66089	0.0968487	-0.00321714	0.0388474	0.0315974	0.00233149	0.0608615	0.0315974	0.00233149	0.0608615	0.165798	0.438459	0.158945	0.159118	0.438459	0.158945	Dx007
face_vs_place	g_and_s_cingul_mid_post_lh	Destrieux	Outlier_renamed_nBack_R1R2_Beta_Dx.csv	tfmri_nbackRunSameface_vs_place_beta_cort_destrieux_g_and_s_cingul_mid_post_lh	-0.0075719	-0.0451782	0.0300559	-0.0139554	-0.0515476	0.0236762	-1.4276	0.153451	-0.0160928	0.00253037	-0.62219	0.533852	-0.0149728	0.00775881	0.119188	0.905134	-0.0117054	0.0132205	0.427322	0.669177	-0.0117725	0.0183336	-0.0171355	-0.0585171	0.024248	-0.00976954	-0.0511519	0.0316125	0.00218703	-0.0391949	0.0435692	0.00796267	-0.0334199	0.0493447	0.465086	0.641907	-0.0152513	0.0247357	0.465086	0.641907	-0.0152513	0.0247357	0.00892747	-0.0203344	0.0381889	0.00892747	-0.0203344	0.0381889	0.1372	0.030517	0.141083	0.138963	0.030517	0.141083	Dx008
face_vs_place	g_cingul_post_dorsal_lh	Destrieux	Outlier_renamed_nBack_R1R2_Beta_Dx.csv	tfmri_nbackRunSameface_vs_place_beta_cort_destrieux_g_cingul_post_dorsal_lh	0.00144814	-0.0356505	0.0385428	0.00359145	-0.0335097	0.0406827	-2.9012	0.00372879	-0.0275238	-0.005327	-1.07	0.284684	-0.0210256	0.00617853	0.478635	0.632233	-0.0116138	0.019115	1.76128	0.0782962	-0.00181896	0.0339363	-0.034499	-0.0758831	0.00688736	-0.0167065	-0.0580885	0.0246771	0.00869959	-0.0326821	0.0500814	0.0325604	-0.0088248	0.0739443	1.26587	0.205665	-0.00844346	0.0392038	1.26587	0.205665	-0.00844346	0.0392038	0.0239613	-0.00530262	0.0532237	0.0239613	-0.00530262	0.0532237	0.207487	0.330104	0.206002	0.2066	0.330104	0.206002	Dx009
face_vs_place	g_cingul_post_ventral_lh	Destrieux	Outlier_renamed_nBack_R1R2_Beta_Dx.csv	tfmri_nbackRunSameface_vs_place_beta_cort_destrieux_g_cingul_post_ventral_lh	0.00780664	-0.029392	0.0449837	0.0331875	-0.00400758	0.0702908	-3.67823	0.000236598	-0.0757923	-0.0230922	-0.729502	0.465736	-0.0456314	0.0208822	-1.19317	0.232898	-0.061017	0.01485	-0.963668	0.335292	-0.0641904	0.0218862	-0.0436772	-0.0850627	-0.00228923	-0.011368	-0.0527493	0.0300147	-0.0217552	-0.0631376	0.0196285	-0.0178488	-0.0592311	0.0235343	0.289196	0.772453	-0.0484653	0.0652346	0.289196	0.772453	-0.0484653	0.0652346	0.00548787	-0.0237739	0.0347487	0.00548787	-0.0237739	0.0347487	1.24729	0.0976144	1.16716	1.18553	0.0976144	1.16716	Dx010
face_vs_place	g_cuneus_lh	Destrieux	Outlier_renamed_nBack_R1R2_Beta_Dx.csv	tfmri_nbackRunSameface_vs_place_beta_cort_destrieux_g_cuneus_lh	0.0155719	-0.0213786	0.05248	-0.00313782	-0.0400714	0.0338044	-3.53899	0.000404217	-0.0481115	-0.0138115	-1.18186	0.237328	-0.0347003	0.00859859	-4.30008	1.76086e-05	-0.077408	-0.0289233	-2.13697	0.0326833	-0.0557513	-0.00239717	-0.0419234	-0.0833086	-0.00053609	-0.0183461	-0.0597283	0.0230371	-0.0778112	-0.119206	-0.0364111	-0.0395126	-0.0808975	0.00187437	1.67699	0.0936548	-0.00531836	0.0681684	1.67699	0.0936548	-0.00531836	0.0681684	0.0316076	0.00234177	0.0608718	0.0316076	0.00234177	0.0608718	0.491147	1.38995	0.494239	0.509875	1.38995	0.494239	Dx011
face_vs_place	g_front_inf_opercular_lh	Destrieux	Outlier_renamed_nBack_R1R2_Beta_Dx.csv	tfmri_nbackRunSameface_vs_place_beta_cort_destrieux_g_front_inf_opercular_lh	0.0156763	-0.02177	0.0530786	0.0172214	-0.0202252	0.0546196	-1.93996	0.0524245	-0.0214137	0.00011168	0.281221	0.778555	-0.010917	0.0145733	-0.0548151	0.956289	-0.0147892	0.0139848	1.11068	0.2668	-0.00738041	0.0266655	-0.0232268	-0.0646094	0.0181567	0.00439892	-0.0369831	0.0457807	-0.00099945	-0.0423812	0.0403824	0.0207613	-0.0206216	0.0621436	1.05271	0.292569	-0.010417	0.0345678	1.05271	0.292569	-0.010417	0.0345678	0.0201072	-0.00915605	0.0493697	0.0201072	-0.00915605	0.0493697	0.186651	0.199841	0.180331	0.186075	0.199841	0.180331	Dx012
face_vs_place	g_front_inf_orbital_lh	Destrieux	Outlier_renamed_nBack_R1R2_Beta_Dx.csv	tfmri_nbackRunSameface_vs_place_beta_cort_destrieux_g_front_inf_orbital_lh	0.0430814	0.00496131	0.0810765	0.0586217	0.0205394	0.0965342	0.234661	0.814479	-0.0143958	0.018311	1.35248	0.176299	-0.00622821	0.0339334	0.762589	0.44577	-0.0138284	0.0314308	1.9416	0.0522869	-0.000258402	0.0524621	0.00285705	-0.0385249	0.0442388	0.0213712	-0.0200123	0.0627542	0.0140547	-0.0273278	0.0554368	0.0368311	-0.00455537	0.0782154	0.685055	0.493369	-0.0222538	0.0461524	0.685055	0.493369	-0.0222538	0.0461524	0.0133278	-0.0159345	0.0425898	0.0133278	-0.0159345	0.0425898	0.451977	0.188621	0.40192	0.438109	0.188621	0.40192	Dx013
face_vs_place	g_front_inf_triangul_lh	Destrieux	Outlier_renamed_nBack_R1R2_Beta_Dx.csv	tfmri_nbackRunSameface_vs_place_beta_cort_destrieux_g_front_inf_triangul_lh	-0.0143137	-0.0519118	0.023325	0.0235008	-0.0141378	0.061073	0.0693093	0.944745	-0.0131507	0.0141147	0.87149	0.383538	-0.00929537	0.0241721	-0.0519026	0.95861	-0.0193655	0.0183667	2.67485	0.00751911	0.0080099	0.0520007	0.000836145	-0.0405457	0.0422179	0.013642	-0.0277401	0.0550241	-0.000948241	-0.04233	0.0404336	0.0501221	0.00873192	0.091509	2.02617	0.0428446	0.00096701	0.0590109	2.02617	0.0428446	0.00096701	0.0590109	0.0389002	0.00963201	0.0681657	0.0389002	0.00963201	0.0681657	0.311462	1.21995	0.297159	0.288772	1.21995	0.297159	Dx014
face_vs_place	g_front_middle_lh	Destrieux	Outlier_renamed_nBack_R1R2_Beta_Dx.csv	tfmri_nbackRunSameface_vs_place_beta_cort_destrieux_g_front_middle_lh	0.00673635	-0.030794	0.0442477	0.0264201	-0.0111135	0.0638793	-2.91503	0.00356792	-0.0274496	-0.00537539	-2.38397	0.0171726	-0.0289608	-0.00282256	-1.89324	0.0584232	-0.0294394	0.000515789	-0.541666	0.58809	-0.0223491	0.012674	-0.0350219	-0.0764059	0.00636406	-0.0373637	-0.0787481	0.00402313	-0.0346872	-0.0760712	0.00669846	-0.0101127	-0.0514942	0.0312695	1.06276	0.287987	-0.0105964	0.0356753	1.06276	0.287987	-0.0105964	0.0356753	0.0203475	-0.00891584	0.0496102	0.0203475	-0.00891584	0.0496102	0.200197	0.214472	0.18989	0.192466	0.214472	0.18989	Dx015
face_vs_place	g_front_sup_lh	Destrieux	Outlier_renamed_nBack_R1R2_Beta_Dx.csv	tfmri_nbackRunSameface_vs_place_beta_cort_destrieux_g_front_sup_lh	0.00346212	-0.034231	0.0411454	0.0126579	-0.0250427	0.0503226	-0.290455	0.771477	-0.00946288	0.00702056	-0.119471	0.904908	-0.0104831	0.00927889	0.0326199	0.97398	-0.0108124	0.0111782	2.0745	0.0381226	0.000775247	0.0275136	-0.0034901	-0.0448721	0.0378918	-0.00187661	-0.0432589	0.0395053	0.000599059	-0.0407828	0.0419808	0.0388862	-0.00250054	0.0802709	1.83069	0.0672569	-0.00115763	0.0337236	1.83069	0.0672569	-0.00115763	0.0337236	0.0352056	0.00593873	0.0644706	0.0352056	0.00593873	0.0644706	0.109701	0.358464	0.106959	0.107702	0.358464	0.106959	Dx016
face_vs_place	g_ins_lg_and_s_cent_ins_lh	Destrieux	Outlier_renamed_nBack_R1R2_Beta_Dx.csv	tfmri_nbackRunSameface_vs_place_beta_cort_destrieux_g_ins_lg_and_s_cent_ins_lh	0.0171322	-0.0203622	0.0545785	0.00398195	-0.0335044	0.0414571	-2.29543	0.0217379	-0.02286	-0.00180016	-1.20746	0.227324	-0.0205561	0.00488649	0.178522	0.858325	-0.0131306	0.0157612	0.722714	0.469915	-0.0104464	0.0226423	-0.0274317	-0.0688148	0.0139528	-0.0189268	-0.0603085	0.0224565	0.00326045	-0.0381215	0.0446422	0.0134904	-0.0278922	0.0548724	0.389906	0.696637	-0.0178091	0.0266496	0.389906	0.696637	-0.0178091	0.0266496	0.00745693	-0.0218047	0.0367183	0.00745693	-0.0218047	0.0367183	0.177092	0.0267091	0.175687	0.181812	0.0267091	0.175687	Dx017
face_vs_place	g_insular_short_lh	Destrieux	Outlier_renamed_nBack_R1R2_Beta_Dx.csv	tfmri_nbackRunSameface_vs_place_beta_cort_destrieux_g_insular_short_lh	0.00146989	-0.0360753	0.0390109	0.00961072	-0.0279426	0.0471369	-3.41295	0.000646321	-0.0264038	-0.0071382	0.308722	0.757549	-0.00952911	0.013091	-0.976199	0.329045	-0.0193248	0.00647826	0.442902	0.65787	-0.0115715	0.0183244	-0.0410544	-0.0824394	0.000332509	0.00484572	-0.0365363	0.0462271	-0.0178378	-0.0592201	0.0235453	0.0082905	-0.0330923	0.0496722	1.38597	0.165869	-0.00586322	0.0341352	1.38597	0.165869	-0.00586322	0.0341352	0.0265504	-0.00271467	0.0558136	0.0265504	-0.00271467	0.0558136	0.144486	0.272262	0.141736	0.142153	0.272262	0.141736	Dx018
face_vs_place	g_occipital_middle_lh	Destrieux	Outlier_renamed_nBack_R1R2_Beta_Dx.csv	tfmri_nbackRunSameface_vs_place_beta_cort_destrieux_g_occipital_middle_lh	0.0420499	0.0047732	0.0792099	0.0147312	-0.0225654	0.0519868	-15.3839	1.52659e-52	-0.110995	-0.0859046	-9.16192	7.86279e-20	-0.092413	-0.0598339	-0.918974	0.358183	-0.0257283	0.00930754	1.79673	0.0724826	-0.00169375	0.038794	-0.184414	-0.225879	-0.142939	-0.142946	-0.184376	-0.101507	-0.0167335	-0.0581156	0.02465	0.0334685	-0.00791708	0.0748523	1.83711	0.0663005	-0.00169279	0.0519694	1.83711	0.0663005	-0.00169279	0.0519694	0.0349499	0.00568307	0.0642148	0.0349499	0.00568307	0.0642148	0.266408	0.873017	0.258673	0.281382	0.873017	0.258673	Dx019
face_vs_place	g_occipital_sup_lh	Destrieux	Outlier_renamed_nBack_R1R2_Beta_Dx.csv	tfmri_nbackRunSameface_vs_place_beta_cort_destrieux_g_occipital_sup_lh	0.0370915	-0.000172733	0.0742528	0.0304457	-0.00682602	0.0676329	-9.83509	1.11369e-22	-0.0799373	-0.0533674	-5.35227	9.16429e-08	-0.0618585	-0.0286903	-5.63623	1.89778e-08	-0.0716081	-0.0346446	-3.98989	6.7751e-05	-0.0625124	-0.0213159	-0.117401	-0.158815	-0.0759803	-0.0838753	-0.125273	-0.042473	-0.102409	-0.143816	-0.0609974	-0.0743473	-0.115741	-0.0329496	0.676668	0.498673	-0.0181114	0.0371985	0.676668	0.498673	-0.0181114	0.0371985	0.0128662	-0.0163961	0.0421278	0.0128662	-0.0163961	0.0421278	0.292378	0.125963	0.275101	0.296295	0.125963	0.275101	Dx020
face_vs_place	g_oc_temp_lat_fusifor_lh	Destrieux	Outlier_renamed_nBack_R1R2_Beta_Dx.csv	tfmri_nbackRunSameface_vs_place_beta_cort_destrieux_g_oc_temp_lat_fusifor_lh	-0.0127629	-0.0499427	0.0244522	0.0210547	-0.0161615	0.0582126	-15.0944	1.08415e-50	-0.144679	-0.111419	-6.93759	4.60995e-12	-0.100522	-0.0562257	-2.42096	0.0155379	-0.0523918	-0.00550275	0.795845	0.426188	-0.0166493	0.0393977	-0.179657	-0.221117	-0.138186	-0.1079	-0.149309	-0.0664855	-0.0439376	-0.0853232	-0.00254962	0.0147912	-0.0265916	0.0561733	2.91448	0.00359133	0.0176668	0.0903162	2.91448	0.00359133	0.0176668	0.0903162	0.0553261	0.0260517	0.084597	0.0553261	0.0260517	0.084597	0.496652	4.04468	0.476169	0.464168	4.04468	0.476169	Dx021
face_vs_place	g_oc_temp_med_lingual_lh	Destrieux	Outlier_renamed_nBack_R1R2_Beta_Dx.csv	tfmri_nbackRunSameface_vs_place_beta_cort_destrieux_g_oc_temp_med_lingual_lh	0.0260518	-0.0108838	0.0629165	0.00146635	-0.0354607	0.0383894	-8.32168	1.02948e-16	-0.107991	-0.0668132	-4.19753	2.75518e-05	-0.0830536	-0.0301702	-3.05477	0.00227173	-0.0742912	-0.0162051	-1.30229	0.19292	-0.0539784	0.0108928	-0.0984349	-0.139839	-0.0570252	-0.0652605	-0.106652	-0.023866	-0.0552499	-0.0966378	-0.0138587	-0.0240547	-0.0654373	0.0173296	1.30807	0.190957	-0.0146626	0.0734295	1.30807	0.190957	-0.0146626	0.0734295	0.0246454	-0.0046188	0.0539083	0.0246454	-0.0046188	0.0539083	0.712813	1.21608	0.710726	0.748748	1.21608	0.710726	Dx022
face_vs_place	g_oc_temp_med_parahip_lh	Destrieux	Outlier_renamed_nBack_R1R2_Beta_Dx.csv	tfmri_nbackRunSameface_vs_place_beta_cort_destrieux_g_oc_temp_med_parahip_lh	0.0120446	-0.0263141	0.0503679	0.0133924	-0.0249669	0.0517125	-5.72914	1.0528e-08	-0.0604111	-0.0296092	-2.69579	0.00705201	-0.0484238	-0.00764597	-0.170086	0.864954	-0.0233357	0.0196104	0.487156	0.626186	-0.0191035	0.0317337	-0.0696504	-0.111043	-0.0282543	-0.0429584	-0.0843438	-0.00157072	-0.00314759	-0.0445293	0.0382343	0.00924276	-0.0321391	0.0506247	0.679848	0.496661	-0.0217887	0.0449156	0.679848	0.496661	-0.0217887	0.0449156	0.0133023	-0.0159601	0.0425642	0.0133023	-0.0159601	0.0425642	0.388083	0.174629	0.377826	0.387039	0.174629	0.377826	Dx023
face_vs_place	g_orbital_lh	Destrieux	Outlier_renamed_nBack_R1R2_Beta_Dx.csv	tfmri_nbackRunSameface_vs_place_beta_cort_destrieux_g_orbital_lh	0.0124867	-0.026551	0.0514862	-0.00433347	-0.0433508	0.0346971	-2.94756	0.00321409	-0.0530814	-0.0106775	-1.3419	0.179707	-0.0434421	0.00813833	-1.10831	0.267819	-0.0458558	0.0127369	0.729799	0.465576	-0.0212392	0.0464218	-0.0361589	-0.077543	0.00522734	-0.0216043	-0.0629867	0.0197793	-0.0206918	-0.0620741	0.0206912	0.0140087	-0.0273739	0.0553908	1.65021	0.0990244	-0.00717686	0.0834146	1.65021	0.0990244	-0.00717686	0.0834146	0.03286	0.00359391	0.0621244	0.03286	0.00359391	0.0621244	0.667041	1.8323	0.672848	0.689863	1.8323	0.672848	Dx024
face_vs_place	g_pariet_inf_angular_lh	Destrieux	Outlier_renamed_nBack_R1R2_Beta_Dx.csv	tfmri_nbackRunSameface_vs_place_beta_cort_destrieux_g_pariet_inf_angular_lh	-0.0106588	-0.0475195	0.0262309	-0.0170091	-0.0538547	0.0198827	-7.76626	9.2242e-15	-0.0537636	-0.0320925	-5.50196	3.98274e-08	-0.0520711	-0.024711	-1.87955	0.0602642	-0.0296738	0.000627343	-0.90083	0.367753	-0.0255065	0.00944765	-0.0923117	-0.133713	-0.0509053	-0.0854998	-0.126898	-0.0440967	-0.0340445	-0.0754289	0.00734125	-0.0166308	-0.0580128	0.0247528	1.02748	0.304285	-0.0112938	0.0361597	1.02748	0.304285	-0.0112938	0.0361597	0.0193348	-0.00992851	0.0485969	0.0193348	-0.00992851	0.0485969	0.199833	0.218265	0.206748	0.202387	0.218265	0.206748	Dx025
face_vs_place	g_pariet_inf_supramar_lh	Destrieux	Outlier_renamed_nBack_R1R2_Beta_Dx.csv	tfmri_nbackRunSameface_vs_place_beta_cort_destrieux_g_pariet_inf_supramar_lh	-0.0108672	-0.0480714	0.026367	0.00457626	-0.0326529	0.0417928	-3.47312	0.000517537	-0.0260257	-0.00724628	-1.86767	0.061879	-0.0226101	0.000548504	-2.2182	0.0266148	-0.0272627	-0.0016796	-1.10934	0.267375	-0.0235611	0.00653425	-0.0413496	-0.0827346	3.74977e-05	-0.0291646	-0.0705475	0.0122206	-0.0403177	-0.0817028	0.00106881	-0.0206427	-0.062025	0.0207403	0.974212	0.330036	-0.0100733	0.0299668	0.974212	0.330036	-0.0100733	0.0299668	0.0185036	-0.0107595	0.0477656	0.0185036	-0.0107595	0.0477656	0.145812	0.137128	0.144483	0.141377	0.137128	0.144483	Dx026
face_vs_place	g_parietal_sup_lh	Destrieux	Outlier_renamed_nBack_R1R2_Beta_Dx.csv	tfmri_nbackRunSameface_vs_place_beta_cort_destrieux_g_parietal_sup_lh	0.0180064	-0.0191164	0.0550796	-0.00452894	-0.041632	0.0325865	-9.16049	6.66518e-20	-0.0583443	-0.0377751	-6.06758	1.41508e-09	-0.055193	-0.0282358	-1.35271	0.176249	-0.0243678	0.00447161	0.211956	0.832156	-0.0149224	0.0185396	-0.109333	-0.150742	-0.0679169	-0.0944264	-0.135829	-0.0530189	-0.0245948	-0.0659775	0.0167893	0.00392108	-0.0374609	0.045303	0.892811	0.372036	-0.0122576	0.0327515	0.892811	0.372036	-0.0122576	0.0327515	0.0169058	-0.0123572	0.0461677	0.0169058	-0.0123572	0.0461677	0.182034	0.146422	0.18369	0.190427	0.146422	0.18369	Dx027
face_vs_place	g_postcentral_lh	Destrieux	Outlier_renamed_nBack_R1R2_Beta_Dx.csv	tfmri_nbackRunSameface_vs_place_beta_cort_destrieux_g_postcentral_lh	0.02394	-0.0134035	0.0612168	-0.0162288	-0.0535279	0.0211155	-4.62528	3.80803e-06	-0.0358142	-0.0144929	-2.80326	0.0050827	-0.0333902	-0.00590671	1.25967	0.207886	-0.00531992	0.0244371	0.641227	0.521426	-0.0113688	0.0224179	-0.0552433	-0.0966311	-0.013852	-0.0437795	-0.0851651	-0.00239158	0.022941	-0.0184427	0.0643236	0.0119361	-0.0294465	0.0533181	0.502803	0.615143	-0.0171202	0.0289281	0.502803	0.615143	-0.0171202	0.0289281	0.00957763	-0.0196843	0.0388391	0.00957763	-0.0196843	0.0388391	0.183926	0.0480325	0.189994	0.199314	0.0480325	0.189994	Dx028
face_vs_place	g_precentral_lh	Destrieux	Outlier_renamed_nBack_R1R2_Beta_Dx.csv	tfmri_nbackRunSameface_vs_place_beta_cort_destrieux_g_precentral_lh	0.000976264	-0.0367138	0.0386635	-0.00362996	-0.041313	0.0340634	-2.98943	0.00280476	-0.0205272	-0.00426791	-1.20514	0.228221	-0.0159067	0.00379575	0.773823	0.439097	-0.00673453	0.0155157	2.09724	0.0360601	0.000891528	0.0265151	-0.0358408	-0.0772249	0.00554535	-0.0189909	-0.0603731	0.0223923	0.0141445	-0.0272376	0.0555266	0.0393333	-0.00205357	0.0807181	1.37339	0.169744	-0.00518846	0.0294486	1.37339	0.169744	-0.00518846	0.0294486	0.0264114	-0.00285351	0.0556746	0.0264114	-0.00285351	0.0556746	0.104703	0.198932	0.105466	0.105672	0.198932	0.105466	Dx029
face_vs_place	g_precuneus_lh	Destrieux	Outlier_renamed_nBack_R1R2_Beta_Dx.csv	tfmri_nbackRunSameface_vs_place_beta_cort_destrieux_g_precuneus_lh	-0.017362	-0.0544303	0.0197541	-0.00974164	-0.0468281	0.0273716	-5.38602	7.4363e-08	-0.0391256	-0.018245	-4.14759	3.42764e-05	-0.0424709	-0.0152069	-1.2225	0.221614	-0.0242206	0.00561715	-2.11653	0.0343844	-0.035384	-0.00135164	-0.064183	-0.105574	-0.0227889	-0.0645778	-0.105969	-0.0231835	-0.0221359	-0.0635184	0.0192477	-0.0392152	-0.0805999	0.0021717	0.0739325	0.941069	-0.0222305	0.0239726	0.0739325	0.941069	-0.0222305	0.0239726	0.00139969	-0.0278617	0.0306606	0.00139969	-0.0278617	0.0306606	0.189898	0.00105841	0.193634	0.187025	0.00105841	0.193634	Dx030
face_vs_place	g_rectus_lh	Destrieux	Outlier_renamed_nBack_R1R2_Beta_Dx.csv	tfmri_nbackRunSameface_vs_place_beta_cort_destrieux_g_rectus_lh	0.00415321	-0.0345561	0.0428501	-0.0236527	-0.0622995	0.0150648	0.0935793	0.925446	-0.0408317	0.0449255	-0.826009	0.40885	-0.08041	0.0327391	-1.70874	0.0876075	-0.112886	0.0077539	-0.79198	0.428441	-0.0995871	0.0422848	0.00114053	-0.0402413	0.0425223	-0.0132115	-0.0545934	0.0281711	-0.0318073	-0.0731908	0.00957807	-0.015056	-0.0564381	0.0263269	0.2341	0.814926	-0.0846586	0.107613	0.2341	0.814926	-0.0846586	0.107613	0.00462319	-0.0246384	0.0338845	0.00462319	-0.0246384	0.0338845	2.93902	0.16887	3.08142	3.10712	0.16887	3.08142	Dx031
face_vs_place	g_subcallosal_lh	Destrieux	Outlier_renamed_nBack_R1R2_Beta_Dx.csv	tfmri_nbackRunSameface_vs_place_beta_cort_destrieux_g_subcallosal_lh	0.0116856	-0.0264472	0.0497845	0.0214007	-0.016734	0.0594732	-0.321401	0.747917	-0.0227192	0.0163188	-0.482001	0.629832	-0.0347974	0.0210639	0.30753	0.758462	-0.0249437	0.0342236	1.08653	0.277339	-0.0148208	0.0516584	-0.00388359	-0.0452656	0.0374984	-0.00762205	-0.0490034	0.0337603	0.0056717	-0.0357103	0.0470535	0.0205225	-0.0208608	0.0619048	0.0599929	0.952166	-0.0433532	0.0460897	0.0599929	0.952166	-0.0433532	0.0460897	0.00116695	-0.0280944	0.0304283	0.00116695	-0.0280944	0.0304283	0.717457	0.00247402	0.687392	0.703647	0.00247402	0.687392	Dx032
face_vs_place	g_temp_sup_g_t_transv_lh	Destrieux	Outlier_renamed_nBack_R1R2_Beta_Dx.csv	tfmri_nbackRunSameface_vs_place_beta_cort_destrieux_g_temp_sup_g_t_transv_lh	0.0414695	0.00390484	0.0789174	0.0114255	-0.0261565	0.0489752	-4.30513	1.69181e-05	-0.0366182	-0.0137043	-1.79608	0.0725567	-0.026804	0.00117353	-1.46201	0.143844	-0.0275296	0.00401147	0.129016	0.897354	-0.0168097	0.0191776	-0.0516409	-0.0930282	-0.0102512	-0.0281809	-0.0695641	0.0132035	-0.0267327	-0.0681155	0.0146518	0.00241289	-0.038969	0.0437948	1.30458	0.192148	-0.00809469	0.0402775	1.30458	0.192148	-0.00809469	0.0402775	0.0250095	-0.00425525	0.0542722	0.0250095	-0.00425525	0.0542722	0.211774	0.352279	0.206989	0.224899	0.352279	0.206989	Dx033
face_vs_place	g_temp_sup_lateral_lh	Destrieux	Outlier_renamed_nBack_R1R2_Beta_Dx.csv	tfmri_nbackRunSameface_vs_place_beta_cort_destrieux_g_temp_sup_lateral_lh	0.0268149	-0.0109057	0.0644594	0.0212726	-0.0164502	0.0589349	-4.78156	1.77553e-06	-0.0322053	-0.0134768	-2.2135	0.0269189	-0.0241113	-0.00146114	-0.67011	0.50284	-0.0168496	0.00826605	1.31885	0.187324	-0.00483617	0.0247076	-0.0575757	-0.0989644	-0.0161842	-0.0348033	-0.0761872	0.00658263	-0.0122775	-0.0536595	0.029105	0.0247478	-0.0166362	0.0661305	2.02641	0.0428206	0.000648124	0.0394121	2.02641	0.0428206	0.000648124	0.0394121	0.0389911	0.00972311	0.0682567	0.0389911	0.00972311	0.0682567	0.137685	0.541828	0.131949	0.13922	0.541828	0.131949	Dx034
face_vs_place	g_temp_sup_plan_polar_lh	Destrieux	Outlier_renamed_nBack_R1R2_Beta_Dx.csv	tfmri_nbackRunSameface_vs_place_beta_cort_destrieux_g_temp_sup_plan_polar_lh	0.00126224	-0.0367887	0.0393095	0.00839865	-0.02966	0.046433	-5.16567	2.46366e-07	-0.0341601	-0.0153657	-2.22154	0.0263703	-0.0242109	-0.00151087	-0.173959	0.86191	-0.0139108	0.0116436	-0.173141	0.862553	-0.0159632	0.0133728	-0.0625144	-0.103905	-0.0211208	-0.03513	-0.0765143	0.00625595	-0.00320611	-0.0445878	0.0381758	-0.00326856	-0.0446503	0.0381134	0.775972	0.437835	-0.011851	0.0273731	0.775972	0.437835	-0.011851	0.0273731	0.0150653	-0.0141973	0.0443274	0.0150653	-0.0141973	0.0443274	0.134945	0.079901	0.132697	0.133032	0.079901	0.132697	Dx035
face_vs_place	g_temp_sup_plan_tempo_lh	Destrieux	Outlier_renamed_nBack_R1R2_Beta_Dx.csv	tfmri_nbackRunSameface_vs_place_beta_cort_destrieux_g_temp_sup_plan_tempo_lh	0.0480403	0.0105574	0.0853884	0.0604153	0.0229654	0.0976959	-4.38669	1.1677e-05	-0.0343449	-0.0131297	-2.85428	0.00433531	-0.03064	-0.00568743	-1.29267	0.196225	-0.0234981	0.00482529	0.0709713	0.943426	-0.0160294	0.0172333	-0.0523041	-0.0936915	-0.0109138	-0.0448507	-0.0862365	-0.00346282	-0.0235812	-0.0649638	0.0178027	0.00132408	-0.0400578	0.0427058	1.13233	0.257596	-0.00903891	0.0337461	1.13233	0.257596	-0.00903891	0.0337461	0.0216676	-0.00759608	0.0509301	0.0216676	-0.00759608	0.0509301	0.183432	0.208391	0.16253	0.178934	0.208391	0.16253	Dx036
face_vs_place	g_temporal_inf_lh	Destrieux	Outlier_renamed_nBack_R1R2_Beta_Dx.csv	tfmri_nbackRunSameface_vs_place_beta_cort_destrieux_g_temporal_inf_lh	-0.0119564	-0.0503904	0.0265129	-0.00937938	-0.0478193	0.0290882	-4.04258	5.34536e-05	-0.0609247	-0.0211334	-2.1367	0.0326842	-0.0509467	-0.00219005	-1.49123	0.136009	-0.0457546	0.00622359	0.591838	0.554007	-0.0229262	0.0427492	-0.0491719	-0.0905587	-0.00778249	-0.034241	-0.0756251	0.00714495	-0.0276154	-0.0689981	0.0137687	0.0112188	-0.0301636	0.0526006	1.77008	0.076832	-0.00415674	0.0812805	1.77008	0.076832	-0.00415674	0.0812805	0.0347341	0.00546732	0.0639989	0.0347341	0.00546732	0.0639989	0.604823	1.9309	0.616276	0.601713	1.9309	0.616276	Dx037
face_vs_place	g_temporal_middle_lh	Destrieux	Outlier_renamed_nBack_R1R2_Beta_Dx.csv	tfmri_nbackRunSameface_vs_place_beta_cort_destrieux_g_temporal_middle_lh	0.0125688	-0.0251877	0.0502895	0.00309873	-0.0346499	0.0408385	-5.73489	1.01704e-08	-0.0476158	-0.0233561	-3.22131	0.00128622	-0.0416163	-0.0101253	-1.26056	0.207569	-0.027219	0.00591653	1.28406	0.199225	-0.00677742	0.0324968	-0.0690399	-0.110432	-0.0276441	-0.0507308	-0.0921179	-0.00934089	-0.0232087	-0.0645913	0.0181749	0.0240316	-0.0173526	0.0654142	1.75334	0.0796566	-0.0027557	0.0493261	1.75334	0.0796566	-0.0027557	0.0493261	0.0337682	0.0045017	0.0630328	0.0337682	0.0045017	0.0630328	0.239226	0.730887	0.237748	0.2438	0.730887	0.237748	Dx038
face_vs_place	lat_fis_ant_horizont_lh	Destrieux	Outlier_renamed_nBack_R1R2_Beta_Dx.csv	tfmri_nbackRunSameface_vs_place_beta_cort_destrieux_lat_fis_ant_horizont_lh	0.00641413	-0.0310473	0.0438576	-0.0104741	-0.0479093	0.0269904	1.76272	0.077991	-0.00151486	0.0285445	3.20142	0.00137799	0.0114038	0.0474392	0.403899	0.686316	-0.0160242	0.0243386	2.04957	0.0404967	0.00106374	0.0480494	0.0211397	-0.0202441	0.0625223	0.0500895	0.00869935	0.0914765	0.00735823	-0.0340239	0.0487398	0.0382714	-0.00311526	0.079656	1.57074	0.116359	-0.00627759	0.0568323	1.57074	0.116359	-0.00627759	0.0568323	0.0300184	0.000752992	0.0592822	0.0300184	0.000752992	0.0592822	0.347184	0.874714	0.354534	0.359111	0.874714	0.354534	Dx039
face_vs_place	lat_fis_ant_vertical_lh	Destrieux	Outlier_renamed_nBack_R1R2_Beta_Dx.csv	tfmri_nbackRunSameface_vs_place_beta_cort_destrieux_lat_fis_ant_vertical_lh	0.0469115	0.00959004	0.0841025	0.0459524	0.00862898	0.083148	0.434212	0.664148	-0.0126445	0.0198399	3.06272	0.00220759	0.0111115	0.0506417	-1.24019	0.215003	-0.0361451	0.00813662	1.71483	0.0864848	-0.00324336	0.0484681	0.00518686	-0.0361952	0.0465686	0.0478667	0.00647767	0.0892532	-0.02259	-0.0639725	0.0187938	0.031965	-0.00942071	0.0733484	2.63188	0.00853879	0.0115476	0.0790321	2.63188	0.00853879	0.0115476	0.0790321	0.0501424	0.0208707	0.0794115	0.0501424	0.0208707	0.0794115	0.447201	2.82548	0.407907	0.448062	2.82548	0.407907	Dx040
face_vs_place	lat_fis_post_lh	Destrieux	Outlier_renamed_nBack_R1R2_Beta_Dx.csv	tfmri_nbackRunSameface_vs_place_beta_cort_destrieux_lat_fis_post_lh	0.0124842	-0.0247576	0.0496914	0.00775574	-0.0294831	0.0449731	-2.88188	0.00396502	-0.0296058	-0.00563469	-0.596504	0.550872	-0.0191421	0.0102112	-0.844689	0.398351	-0.0224212	0.0089196	0.231782	0.816724	-0.017032	0.0215985	-0.0343593	-0.0757434	0.0070268	-0.00932379	-0.0507058	0.0320582	-0.0153911	-0.0567732	0.0259921	0.00429668	-0.0370853	0.0456784	0.694799	0.48724	-0.016186	0.0339518	0.694799	0.48724	-0.016186	0.0339518	0.013199	-0.0160633	0.0424606	0.013199	-0.0160633	0.0424606	0.230006	0.109325	0.226465	0.232191	0.109325	0.226465	Dx041
face_vs_place	pole_occipital_lh	Destrieux	Outlier_renamed_nBack_R1R2_Beta_Dx.csv	tfmri_nbackRunSameface_vs_place_beta_cort_destrieux_pole_occipital_lh	0.0606393	0.0225198	0.0985828	0.0479814	0.0098278	0.0859956	-8.18796	3.14502e-16	-0.130958	-0.0803644	-1.85754	0.0633075	-0.0649599	0.00175266	0.0756619	0.939693	-0.0330826	0.0357382	3.31316	0.000934246	0.028596	0.111521	-0.0991624	-0.140567	-0.0577523	-0.0294219	-0.0708051	0.0119633	0.00139637	-0.0399855	0.0427781	0.0627025	0.0213088	0.104093	2.89881	0.00377679	0.0254063	0.131635	2.89881	0.00377679	0.0254063	0.131635	0.0564608	0.0271862	0.0857322	0.0564608	0.0271862	0.0857322	1.06452	8.12615	0.967043	1.0919	8.12615	0.967043	Dx042
face_vs_place	pole_temporal_lh	Destrieux	Outlier_renamed_nBack_R1R2_Beta_Dx.csv	tfmri_nbackRunSameface_vs_place_beta_cort_destrieux_pole_temporal_lh	0.00380892	-0.0354789	0.043085	0.00610398	-0.0331865	0.0453756	-1.17221	0.241155	-0.0255345	0.00642423	-0.781823	0.434366	-0.0289573	0.0124466	0.516379	0.60563	-0.0161171	0.0276408	-0.110352	0.912139	-0.0282198	0.0252127	-0.0144894	-0.0558715	0.0268936	-0.0125855	-0.0539675	0.028797	0.00970506	-0.031677	0.0510873	-0.00212254	-0.0435048	0.0392593	-0.383291	0.701537	-0.041797	0.0281289	-0.383291	0.701537	-0.041797	0.0281289	-0.00768274	-0.0369443	0.021579	-0.00768274	-0.0369443	0.021579	0.400492	0.0581232	0.395632	0.398658	0.0581232	0.395632	Dx043
face_vs_place	s_calcarine_lh	Destrieux	Outlier_renamed_nBack_R1R2_Beta_Dx.csv	tfmri_nbackRunSameface_vs_place_beta_cort_destrieux_s_calcarine_lh	0.049366	0.0128065	0.0857937	0.00534193	-0.0312468	0.0419164	-2.84601	0.00443961	-0.043115	-0.00794532	-0.540523	0.588866	-0.0287748	0.0163373	-2.81306	0.00493834	-0.0597421	-0.0106665	-1.47298	0.140862	-0.0476235	0.00676518	-0.0335382	-0.074922	0.00784744	-0.00837441	-0.0497562	0.0330084	-0.0506467	-0.0920338	-0.00925679	-0.0270694	-0.0684523	0.0143151	1.23868	0.215564	-0.0136866	0.0606421	1.23868	0.215564	-0.0136866	0.0606421	0.0231217	-0.00614216	0.0523844	0.0231217	-0.00614216	0.0523844	0.521054	0.790977	0.515517	0.569058	0.790977	0.515517	Dx044
face_vs_place	s_central_lh	Destrieux	Outlier_renamed_nBack_R1R2_Beta_Dx.csv	tfmri_nbackRunSameface_vs_place_beta_cort_destrieux_s_central_lh	0.0235403	-0.0135284	0.0605444	0.00853449	-0.0285314	0.045577	-2.10334	0.0354707	-0.0238982	-0.000841259	-0.153445	0.878055	-0.0153729	0.0131412	0.925746	0.354652	-0.00833584	0.0232477	1.77456	0.0760754	-0.00171756	0.034452	-0.0249183	-0.0663011	0.0164658	-0.00239349	-0.0437755	0.0389884	0.0167957	-0.0245878	0.0581777	0.0328509	-0.00853453	0.0742346	0.96786	0.333198	-0.0123422	0.0364027	0.96786	0.333198	-0.0123422	0.0364027	0.0183006	-0.0109625	0.0475626	0.0183006	-0.0109625	0.0475626	0.219786	0.202401	0.216066	0.226484	0.202401	0.216066	Dx045
face_vs_place	s_cingul_marginalis_lh	Destrieux	Outlier_renamed_nBack_R1R2_Beta_Dx.csv	tfmri_nbackRunSameface_vs_place_beta_cort_destrieux_s_cingul_marginalis_lh	0.0122698	-0.0249652	0.0494708	0.000834234	-0.0363905	0.0380567	-2.16719	0.0302535	-0.0207537	-0.00104029	-1.38476	0.166201	-0.0212944	0.00366513	-0.121078	0.903638	-0.0143974	0.0127227	0.140347	0.888396	-0.0146936	0.0169593	-0.0258476	-0.0672302	0.0155367	-0.0216	-0.0629824	0.0197836	-0.00219923	-0.0435814	0.0391827	0.00260797	-0.0387739	0.0439898	0.814741	0.41529	-0.0123716	0.0299613	0.814741	0.41529	-0.0123716	0.0299613	0.0154747	-0.0137879	0.0447365	0.0154747	-0.0137879	0.0447365	0.161774	0.107207	0.161504	0.165517	0.107207	0.161504	Dx046
face_vs_place	s_circular_insula_ant_lh	Destrieux	Outlier_renamed_nBack_R1R2_Beta_Dx.csv	tfmri_nbackRunSameface_vs_place_beta_cort_destrieux_s_circular_insula_ant_lh	0.0646993	0.0276157	0.101605	0.0445462	0.00740847	0.0815612	0.790971	0.428988	-0.00747264	0.0175821	3.05239	0.00228475	0.0085991	0.0394805	-1.29718	0.194669	-0.0287621	0.00585822	0.709704	0.477945	-0.0127878	0.0272962	0.00944784	-0.0319341	0.0508299	0.0474968	0.00610786	0.0888832	-0.0235384	-0.064921	0.0178455	0.0132017	-0.0281809	0.0545836	1.9594	0.0501655	-1.87851e-05	0.0520325	1.9594	0.0501655	-1.87851e-05	0.0520325	0.0371421	0.0078747	0.0664075	0.0371421	0.0078747	0.0664075	0.267997	0.941151	0.245139	0.279054	0.941151	0.245139	Dx047
face_vs_place	s_circular_insula_inf_lh	Destrieux	Outlier_renamed_nBack_R1R2_Beta_Dx.csv	tfmri_nbackRunSameface_vs_place_beta_cort_destrieux_s_circular_insula_inf_lh	0.0111786	-0.0264864	0.048812	0.0107145	-0.0269502	0.0483489	-3.66547	0.00024872	-0.0284992	-0.00863809	-1.33056	0.183408	-0.0201527	0.00385765	-1.42569	0.154062	-0.0231848	0.00366325	0.509498	0.610442	-0.0117003	0.0199155	-0.0439397	-0.0853252	-0.00255165	-0.0208846	-0.062267	0.0204994	-0.0261079	-0.0674906	0.0152764	0.00951213	-0.0318699	0.0508942	1.37068	0.170589	-0.00624455	0.0352511	1.37068	0.170589	-0.00624455	0.0352511	0.0263349	-0.00292998	0.0555984	0.0263349	-0.00292998	0.0555984	0.154934	0.284913	0.151649	0.155078	0.284913	0.151649	Dx048
face_vs_place	s_circular_insula_sup_lh	Destrieux	Outlier_renamed_nBack_R1R2_Beta_Dx.csv	tfmri_nbackRunSameface_vs_place_beta_cort_destrieux_s_circular_insula_sup_lh	0.0351576	-0.00210908	0.0723268	0.0331908	-0.00407817	0.0703677	-1.71104	0.0871187	-0.0202248	0.00137317	1.25611	0.209147	-0.00467436	0.0213446	-0.872457	0.383029	-0.0206444	0.00792996	1.2633	0.206584	-0.00617217	0.0285304	-0.0204275	-0.0618102	0.020956	0.0196364	-0.021747	0.0610186	-0.0158891	-0.0572711	0.0254942	0.0234629	-0.0179211	0.0648455	1.78455	0.0744432	-0.00201164	0.0427438	1.78455	0.0744432	-0.00201164	0.0427438	0.0339316	0.00466505	0.0631962	0.0339316	0.00466505	0.0631962	0.192494	0.573637	0.180126	0.193254	0.573637	0.180126	Dx049
face_vs_place	s_collat_transv_ant_lh	Destrieux	Outlier_renamed_nBack_R1R2_Beta_Dx.csv	tfmri_nbackRunSameface_vs_place_beta_cort_destrieux_s_collat_transv_ant_lh	-0.0102289	-0.0488382	0.0284108	0.0122382	-0.0264028	0.0508427	-5.28484	1.29793e-07	-0.0786787	-0.0361026	-2.85159	0.00437311	-0.0669617	-0.0123986	-0.886332	0.375512	-0.0420424	0.0158661	0.536806	0.591445	-0.0251592	0.0441275	-0.0646177	-0.106008	-0.0232233	-0.0458446	-0.0872306	-0.00445576	-0.0165015	-0.0578835	0.024882	0.0102514	-0.0311308	0.0516332	1.62794	0.10366	-0.00764837	0.0824412	1.62794	0.10366	-0.00764837	0.0824412	0.0320873	0.00282133	0.0613516	0.0320873	0.00282133	0.0613516	0.695974	1.79986	0.679145	0.665392	1.79986	0.679145	Dx050
face_vs_place	s_collat_transv_post_lh	Destrieux	Outlier_renamed_nBack_R1R2_Beta_Dx.csv	tfmri_nbackRunSameface_vs_place_beta_cort_destrieux_s_collat_transv_post_lh	0.0630999	0.0261636	0.0998642	0.0623866	0.0254479	0.0991551	-13.9565	1.07806e-43	-0.146695	-0.110562	-7.67388	2.06885e-14	-0.114218	-0.0677326	-4.87676	1.13399e-06	-0.0890605	-0.0379819	-1.26691	0.205287	-0.0474564	0.0102018	-0.165435	-0.206884	-0.123978	-0.119395	-0.16081	-0.0779734	-0.088566	-0.129966	-0.0471614	-0.0234092	-0.0647918	0.017975	2.19086	0.0285439	0.00440652	0.0795238	2.19086	0.0285439	0.00440652	0.0795238	0.0413591	0.0120904	0.0706256	0.0413591	0.0120904	0.0706256	0.583263	2.47079	0.514761	0.584099	2.47079	0.514761	Dx051
face_vs_place	s_front_inf_lh	Destrieux	Outlier_renamed_nBack_R1R2_Beta_Dx.csv	tfmri_nbackRunSameface_vs_place_beta_cort_destrieux_s_front_inf_lh	0.0218892	-0.0150546	0.0587734	0.0215287	-0.0154153	0.0584139	-5.04212	4.71824e-07	-0.0466664	-0.0205383	-1.59552	0.110673	-0.0296612	0.00304463	-1.9368	0.0528613	-0.0358049	0.000219888	0.450199	0.6526	-0.0160686	0.0256464	-0.0598938	-0.101283	-0.0185014	-0.0247493	-0.066132	0.0166347	-0.0350298	-0.0764138	0.0063561	0.00834275	-0.03304	0.0497245	1.93453	0.0531486	-0.000371703	0.0550923	1.93453	0.0531486	-0.000371703	0.0550923	0.0364551	0.00718828	0.0657203	0.0364551	0.00718828	0.0657203	0.294035	1.05401	0.281641	0.294247	1.05401	0.281641	Dx052
face_vs_place	s_front_middle_lh	Destrieux	Outlier_renamed_nBack_R1R2_Beta_Dx.csv	tfmri_nbackRunSameface_vs_place_beta_cort_destrieux_s_front_middle_lh	-0.00314625	-0.0406365	0.0343529	-0.0055296	-0.0430158	0.0319721	-0.482579	0.62941	-0.0161688	0.0097807	0.86439	0.387424	-0.00905906	0.0233464	-2.92451	0.00347572	-0.0439961	-0.00867952	0.195972	0.844646	-0.0187887	0.0229615	-0.00577742	-0.0471594	0.0356046	0.0135044	-0.0278782	0.0548865	-0.0532965	-0.0946841	-0.011906	0.00365872	-0.0377232	0.0450399	2.60889	0.0091331	0.00921327	0.0649663	2.60889	0.0091331	0.00921327	0.0649663	0.0499133	0.0206416	0.0791823	0.0499133	0.0206416	0.0791823	0.273051	1.87914	0.276088	0.274356	1.87914	0.276088	Dx053
face_vs_place	s_front_sup_lh	Destrieux	Outlier_renamed_nBack_R1R2_Beta_Dx.csv	tfmri_nbackRunSameface_vs_place_beta_cort_destrieux_s_front_sup_lh	0.0181218	-0.0191282	0.0553215	0.00902928	-0.0282172	0.0462508	-2.96792	0.00300834	-0.0232962	-0.00476311	-1.3907	0.164393	-0.0192548	0.0032741	-1.83414	0.0667317	-0.0243317	0.00081179	0.24016	0.810223	-0.0128336	0.0164162	-0.0354481	-0.0768319	0.00593836	-0.0216741	-0.0630565	0.0197095	-0.0333425	-0.0747262	0.00804314	0.00446121	-0.0369208	0.0458429	1.93726	0.0528156	-0.000233799	0.0386755	1.93726	0.0528156	-0.000233799	0.0386755	0.0368084	0.00754119	0.0660737	0.0368084	0.00754119	0.0660737	0.138823	0.511675	0.136339	0.141372	0.511675	0.136339	Dx054
face_vs_place	s_interm_prim_jensen_lh	Destrieux	Outlier_renamed_nBack_R1R2_Beta_Dx.csv	tfmri_nbackRunSameface_vs_place_beta_cort_destrieux_s_interm_prim_jensen_lh	0.00769599	-0.0292047	0.0445758	0.0158037	-0.0211011	0.0526654	-1.99639	0.0459298	-0.0260058	-0.000237208	-1.22198	0.221785	-0.0262954	0.00610232	-1.55225	0.120705	-0.0332009	0.00386057	-0.902511	0.36686	-0.0293899	0.0108625	-0.0237279	-0.0651105	0.0176561	-0.0189802	-0.0603624	0.022403	-0.0280655	-0.0694486	0.0133189	-0.0167103	-0.0580924	0.0246732	0.559902	0.575591	-0.0195632	0.035201	0.559902	0.575591	-0.0195632	0.035201	0.0105398	-0.0187222	0.0398014	0.0105398	-0.0187222	0.0398014	0.284001	0.0862615	0.275164	0.279433	0.0862615	0.275164	Dx055
face_vs_place	s_intrapariet_and_p_trans_lh	Destrieux	Outlier_renamed_nBack_R1R2_Beta_Dx.csv	tfmri_nbackRunSameface_vs_place_beta_cort_destrieux_s_intrapariet_and_p_trans_lh	0.0286368	-0.00812773	0.0653239	0.0140092	-0.0227585	0.050739	-10.5408	8.67178e-26	-0.0707977	-0.0485941	-6.67672	2.76555e-11	-0.0620897	-0.0339027	-1.76438	0.0777682	-0.0294312	0.0015514	-0.578265	0.563129	-0.0232034	0.0126342	-0.124938	-0.166357	-0.0835123	-0.103493	-0.1449	-0.0620809	-0.0318384	-0.0732219	0.00954704	-0.0106539	-0.0520357	0.0307284	1.06947	0.284949	-0.0108225	0.0367934	1.06947	0.284949	-0.0108225	0.0367934	0.0200577	-0.00920559	0.0493201	0.0200577	-0.00920559	0.0493201	0.215523	0.239697	0.209568	0.221924	0.239697	0.209568	Dx056
face_vs_place	s_oc_middle_and_lunatus_lh	Destrieux	Outlier_renamed_nBack_R1R2_Beta_Dx.csv	tfmri_nbackRunSameface_vs_place_beta_cort_destrieux_s_oc_middle_and_lunatus_lh	0.0571304	0.0205653	0.093543	0.0506707	0.0140886	0.0871173	-16.6156	7.29212e-61	-0.160485	-0.126613	-8.25822	1.95874e-16	-0.113895	-0.0701922	0.216171	0.828869	-0.0211435	0.0263833	3.95532	7.8233e-05	0.0272092	0.0807061	-0.196116	-0.237592	-0.15463	-0.127261	-0.168681	-0.085833	0.00388756	-0.0374944	0.0452695	0.0728356	0.0314385	0.11423	3.20453	0.0013677	0.0223048	0.0926335	3.20453	0.0013677	0.0223048	0.0926335	0.0598585	0.0305824	0.0891315	0.0598585	0.0305824	0.0891315	0.510079	4.73277	0.46088	0.516731	4.73277	0.46088	Dx057
face_vs_place	s_oc_sup_and_transversal_lh	Destrieux	Outlier_renamed_nBack_R1R2_Beta_Dx.csv	tfmri_nbackRunSameface_vs_place_beta_cort_destrieux_s_oc_sup_and_transversal_lh	0.036148	-0.000327268	0.0725272	0.0557357	0.0193001	0.0920234	-13.9956	6.22963e-44	-0.112102	-0.0845571	-8.70893	4.3325e-18	-0.0937687	-0.0593085	-1.23319	0.217599	-0.0317133	0.00722396	1.02086	0.307405	-0.0103031	0.0326839	-0.165031	-0.206478	-0.123575	-0.133984	-0.175408	-0.0925517	-0.0221666	-0.0635491	0.0192171	0.0187669	-0.0226163	0.0601493	1.31462	0.188743	-0.00940143	0.0476555	1.31462	0.188743	-0.00940143	0.0476555	0.0244667	-0.00479716	0.0537296	0.0244667	-0.00479716	0.0537296	0.341645	0.528096	0.305572	0.328492	0.528096	0.305572	Dx058
face_vs_place	s_occipital_ant_lh	Destrieux	Outlier_renamed_nBack_R1R2_Beta_Dx.csv	tfmri_nbackRunSameface_vs_place_beta_cort_destrieux_s_occipital_ant_lh	0.013568	-0.0234808	0.0505797	0.0105122	-0.0265351	0.0475308	-9.81128	1.40207e-22	-0.0716647	-0.0477963	-4.37673	1.2345e-05	-0.0467776	-0.0178347	-1.46637	0.14265	-0.0287095	0.00414141	1.02111	0.307288	-0.00911687	0.0289309	-0.116628	-0.158041	-0.0752074	-0.0680631	-0.109455	-0.0266676	-0.0265693	-0.0679521	0.0148151	0.0189387	-0.0224446	0.0603209	2.25627	0.0241303	0.00381202	0.0544082	2.25627	0.0241303	0.00381202	0.0544082	0.0426396	0.0133707	0.0719065	0.0426396	0.0133707	0.0719065	0.237992	1.18636	0.233041	0.239452	1.18636	0.233041	Dx059
face_vs_place	s_oc_temp_lat_lh	Destrieux	Outlier_renamed_nBack_R1R2_Beta_Dx.csv	tfmri_nbackRunSameface_vs_place_beta_cort_destrieux_s_oc_temp_lat_lh	0.0433253	0.00650842	0.0800248	0.0298708	-0.00696407	0.0666248	-10.4102	3.37606e-25	-0.0754708	-0.0515518	-5.62029	2.03138e-08	-0.0597419	-0.0288413	0.0826466	0.934138	-0.0161179	0.0175364	3.23675	0.00122251	0.0124482	0.0507062	-0.123373	-0.16479	-0.0819482	-0.0872123	-0.128612	-0.0458084	0.00149356	-0.0398883	0.0428753	0.059868	0.0184756	0.101257	2.38231	0.0172702	0.00544987	0.0561544	2.38231	0.0172702	0.00544987	0.0561544	0.0447663	0.0154964	0.0740337	0.0447663	0.0154964	0.0740337	0.251294	1.34346	0.236717	0.258157	1.34346	0.236717	Dx060
face_vs_place	s_oc_temp_med_and_lingual_lh	Destrieux	Outlier_renamed_nBack_R1R2_Beta_Dx.csv	tfmri_nbackRunSameface_vs_place_beta_cort_destrieux_s_oc_temp_med_and_lingual_lh	0.0622849	0.0258309	0.0985735	0.0535959	0.0171166	0.0899327	-16.036	6.93905e-57	-0.117811	-0.0921449	-8.71764	4.02393e-18	-0.0911707	-0.0576926	-3.5909	0.000334672	-0.0507763	-0.0149099	-0.6454	0.518718	-0.0274712	0.0138651	-0.189407	-0.230876	-0.147927	-0.134436	-0.175861	-0.0930039	-0.0646512	-0.106042	-0.0232568	-0.0118447	-0.053227	0.029538	1.59409	0.111025	-0.00501403	0.048608	1.59409	0.111025	-0.00501403	0.048608	0.029699	0.000433731	0.0589628	0.029699	0.000433731	0.0589628	0.29983	0.684393	0.269326	0.305104	0.684393	0.269326	Dx061
face_vs_place	s_orbital_lateral_lh	Destrieux	Outlier_renamed_nBack_R1R2_Beta_Dx.csv	tfmri_nbackRunSameface_vs_place_beta_cort_destrieux_s_orbital_lateral_lh	0.0224457	-0.0153892	0.0602163	0.00164103	-0.036183	0.0394604	-2.76634	0.00568409	-0.0450443	-0.00768134	-1.87437	0.0609522	-0.0442556	0.000994603	-0.918011	0.358688	-0.0379974	0.0137635	-1.07014	0.284649	-0.0453575	0.0133287	-0.0332931	-0.0746769	0.00809246	-0.0295552	-0.0709384	0.01183	-0.0168791	-0.0582611	0.0245044	-0.0201519	-0.061534	0.0212315	0.190266	0.849115	-0.0356461	0.0433072	0.190266	0.849115	-0.0356461	0.0433072	0.00367188	-0.0255896	0.0329332	0.00367188	-0.0255896	0.0329332	0.545924	0.0196983	0.544135	0.569123	0.0196983	0.544135	Dx062
face_vs_place	s_orbital_med_olfact_lh	Destrieux	Outlier_renamed_nBack_R1R2_Beta_Dx.csv	tfmri_nbackRunSameface_vs_place_beta_cort_destrieux_s_orbital_med_olfact_lh	0.0198252	-0.0187055	0.0582972	0.00882414	-0.0297024	0.0473245	0.535789	0.592122	-0.0262615	0.0460163	0.814134	0.415618	-0.0283407	0.0685927	-1.03173	0.302284	-0.0784827	0.0243657	0.190391	0.849017	-0.0544253	0.066131	0.00651129	-0.0348708	0.047893	0.012995	-0.0283874	0.0543769	-0.0191654	-0.0605476	0.0222179	0.00360967	-0.0377723	0.044992	0.738734	0.460135	-0.049932	0.110295	0.738734	0.460135	-0.049932	0.110295	0.0145185	-0.0147438	0.0437802	0.0145185	-0.0147438	0.0437802	2.19927	1.17921	2.16079	2.2482	1.17921	2.16079	Dx063
face_vs_place	s_orbital_h_shaped_lh	Destrieux	Outlier_renamed_nBack_R1R2_Beta_Dx.csv	tfmri_nbackRunSameface_vs_place_beta_cort_destrieux_s_orbital_h_shaped_lh	0.00832948	-0.0301373	0.0467716	0.0432771	0.00482798	0.0815984	-2.73163	0.00631856	-0.0387928	-0.0063772	-0.209144	0.834346	-0.021793	0.0175916	-0.227572	0.819995	-0.0251384	0.01991	0.964164	0.335049	-0.0132897	0.0390023	-0.0332607	-0.0746444	0.00812489	-0.00332899	-0.0447107	0.0380529	-0.00420278	-0.0455846	0.0371792	0.0184127	-0.0229705	0.0597949	1.7353	0.0828065	-0.00390294	0.0639508	1.7353	0.0828065	-0.00390294	0.0639508	0.0340517	0.00478513	0.0633164	0.0340517	0.00478513	0.0633164	0.423879	1.17052	0.388712	0.395242	1.17052	0.388712	Dx064
face_vs_place	s_parieto_occipital_lh	Destrieux	Outlier_renamed_nBack_R1R2_Beta_Dx.csv	tfmri_nbackRunSameface_vs_place_beta_cort_destrieux_s_parieto_occipital_lh	0.0266632	-0.010161	0.0634152	-0.011775	-0.0485682	0.0250501	-2.5341	0.011295	-0.0275464	-0.00351685	-0.71762	0.473032	-0.0207514	0.00963059	-1.78869	0.073764	-0.0312461	0.0014338	-1.24285	0.214021	-0.0308499	0.00691332	-0.0300193	-0.0714025	0.0113659	-0.0111423	-0.0525241	0.0302401	-0.0323457	-0.0737297	0.00903936	-0.02291	-0.0642925	0.0184738	0.374962	0.707716	-0.020611	0.0303578	0.374962	0.707716	-0.020611	0.0303578	0.00704349	-0.0222181	0.0363045	0.00704349	-0.0222181	0.0363045	0.233789	0.0336532	0.23936	0.252474	0.0336532	0.23936	Dx065
face_vs_place	s_pericallosal_lh	Destrieux	Outlier_renamed_nBack_R1R2_Beta_Dx.csv	tfmri_nbackRunSameface_vs_place_beta_cort_destrieux_s_pericallosal_lh	0.0246253	-0.0126841	0.0618661	-0.00238021	-0.0396744	0.0349206	-2.71133	0.00671759	-0.0328626	-0.00528312	-1.06285	0.287912	-0.0257078	0.00763304	-1.89702	0.0579215	-0.0366081	0.000604826	0.188452	0.850536	-0.0195876	0.0237531	-0.0322595	-0.0736436	0.00912545	-0.0166723	-0.0580544	0.0247112	-0.0346001	-0.075984	0.00678535	0.00349705	-0.0378849	0.0448791	1.85264	0.0640408	-0.00160517	0.0565815	1.85264	0.0640408	-0.00160517	0.0565815	0.035258	0.00599132	0.064523	0.035258	0.00599132	0.064523	0.302467	1.0431	0.303911	0.319256	1.0431	0.303911	Dx066
face_vs_place	s_postcentral_lh	Destrieux	Outlier_renamed_nBack_R1R2_Beta_Dx.csv	tfmri_nbackRunSameface_vs_place_beta_cort_destrieux_s_postcentral_lh	0.0073647	-0.0296474	0.0443566	-0.00470008	-0.0416969	0.0323096	-5.4124	6.42303e-08	-0.0361527	-0.0169277	-3.86002	0.0001151	-0.0361878	-0.0118096	-1.25746	0.208682	-0.0217142	0.00474521	-0.482683	0.629357	-0.0192149	0.0116234	-0.0644196	-0.10581	-0.0230254	-0.0598903	-0.10128	-0.0184979	-0.0227728	-0.0641554	0.0186109	-0.00893704	-0.0503189	0.0324448	0.560435	0.575228	-0.0148195	0.0266811	0.560435	0.575228	-0.0148195	0.0266811	0.0105818	-0.0186803	0.0398434	0.0105818	-0.0186803	0.0398434	0.155596	0.0493322	0.157065	0.159396	0.0493322	0.157065	Dx067
face_vs_place	s_precentral_inf_part_lh	Destrieux	Outlier_renamed_nBack_R1R2_Beta_Dx.csv	tfmri_nbackRunSameface_vs_place_beta_cort_destrieux_s_precentral_inf_part_lh	0.0243706	-0.012711	0.0613853	0.0276171	-0.00946272	0.0646211	-4.6995	2.65736e-06	-0.0415484	-0.017089	-1.95838	0.050253	-0.0292378	1.61259e-05	-1.33978	0.180417	-0.0281431	0.00529487	0.749831	0.453417	-0.0117378	0.0262742	-0.055895	-0.0972831	-0.0145037	-0.0304808	-0.0718642	0.0109043	-0.0242715	-0.0656542	0.0171119	0.0139144	-0.0274683	0.0552965	1.95596	0.0505699	-6.29685e-05	0.0507733	1.95596	0.0505699	-6.29685e-05	0.0507733	0.0369971	0.00772979	0.0662625	0.0369971	0.00772979	0.0662625	0.248177	0.898432	0.234837	0.24657	0.898432	0.234837	Dx068
face_vs_place	s_precentral_sup_part_lh	Destrieux	Outlier_renamed_nBack_R1R2_Beta_Dx.csv	tfmri_nbackRunSameface_vs_place_beta_cort_destrieux_s_precentral_sup_part_lh	7.74146e-05	-0.0370061	0.0371607	-0.0150987	-0.052153	0.021997	-4.7375	2.20626e-06	-0.0327975	-0.0135992	-2.41534	0.0157638	-0.0261947	-0.00272249	-0.264706	0.791254	-0.0149258	0.0113751	0.250857	0.801942	-0.0132012	0.0170746	-0.0565634	-0.0979519	-0.0151723	-0.0376205	-0.0790046	0.00376667	-0.00480966	-0.046191	0.0365723	0.00465429	-0.0367277	0.0460364	0.5909	0.554635	-0.0142483	0.02654	0.5909	0.554635	-0.0142483	0.02654	0.0111809	-0.0180815	0.0404424	0.0111809	-0.0180815	0.0404424	0.146576	0.0527481	0.15107	0.151094	0.0527481	0.15107	Dx069
face_vs_place	s_suborbital_lh	Destrieux	Outlier_renamed_nBack_R1R2_Beta_Dx.csv	tfmri_nbackRunSameface_vs_place_beta_cort_destrieux_s_suborbital_lh	0.000331646	-0.0384028	0.0390651	0.00682047	-0.031922	0.0455424	0.711182	0.476996	-0.0173935	0.0371991	1.87819	0.0604297	-0.00152569	0.0710927	-0.797557	0.425193	-0.0536295	0.0226163	2.55823	0.0105739	0.0138342	0.104649	0.00865238	-0.0327293	0.0500342	0.0300212	-0.0113639	0.0714045	-0.0148616	-0.0562437	0.0265212	0.0488012	0.00741173	0.0901879	2.47157	0.0135169	0.0155429	0.134907	2.47157	0.0135169	0.0155429	0.134907	0.0488486	0.0195773	0.0781173	0.0488486	0.0195773	0.0781173	1.20202	7.24323	1.18574	1.18652	7.24323	1.18574	Dx070
face_vs_place	s_subparietal_lh	Destrieux	Outlier_renamed_nBack_R1R2_Beta_Dx.csv	tfmri_nbackRunSameface_vs_place_beta_cort_destrieux_s_subparietal_lh	-0.0110481	-0.0478429	0.0257766	-0.0106031	-0.0473988	0.0262214	-3.24182	0.00119315	-0.0336751	-0.00829572	-1.24335	0.21381	-0.0266254	0.00596009	0.394482	0.693253	-0.014162	0.0212958	1.40968	0.15874	-0.00574905	0.035161	-0.0383412	-0.0797258	0.00304546	-0.0192565	-0.0606382	0.0221269	0.00714646	-0.0342357	0.0485281	0.0259148	-0.0154695	0.0672974	0.989855	0.32233	-0.013692	0.0416093	0.989855	0.32233	-0.013692	0.0416093	0.0185939	-0.0106692	0.047856	0.0185939	-0.0106692	0.047856	0.275869	0.276093	0.281781	0.275623	0.276093	0.281781	Dx071
face_vs_place	s_temporal_inf_lh	Destrieux	Outlier_renamed_nBack_R1R2_Beta_Dx.csv	tfmri_nbackRunSameface_vs_place_beta_cort_destrieux_s_temporal_inf_lh	0.00370627	-0.0346599	0.0420615	-0.0116551	-0.049994	0.0267181	-4.47923	7.61425e-06	-0.062192	-0.0243273	-2.21768	0.0266336	-0.0526508	-0.00323991	-0.488692	0.625097	-0.0319977	0.0192301	1.38682	0.165608	-0.00896226	0.0522695	-0.054455	-0.0958423	-0.0130645	-0.0352813	-0.0766647	0.00610469	-0.00907009	-0.050452	0.0323118	0.026171	-0.0152133	0.0675538	1.21392	0.22489	-0.0156352	0.0664539	1.21392	0.22489	-0.0156352	0.0664539	0.0237612	-0.00550327	0.0530239	0.0237612	-0.00550327	0.0530239	0.558596	0.842556	0.571771	0.576025	0.842556	0.571771	Dx072
face_vs_place	s_temporal_sup_lh	Destrieux	Outlier_renamed_nBack_R1R2_Beta_Dx.csv	tfmri_nbackRunSameface_vs_place_beta_cort_destrieux_s_temporal_sup_lh	0.016971	-0.0201317	0.0540271	0.00782751	-0.0292711	0.0449045	-5.12888	2.99281e-07	-0.0355005	-0.0158673	-4.2629	2.06298e-05	-0.038708	-0.01432	1.10954	0.267286	-0.00588162	0.0212149	1.5402	0.123621	-0.00334736	0.0278638	-0.0612057	-0.102596	-0.019813	-0.0663411	-0.107732	-0.0249462	0.0201468	-0.0212366	0.061529	0.0285222	-0.0128624	0.0699056	0.740341	0.459155	-0.0129995	0.0287705	0.740341	0.459155	-0.0129995	0.0287705	0.0140112	-0.0152513	0.0432728	0.0140112	-0.0152513	0.0432728	0.160872	0.0868053	0.158374	0.163842	0.0868053	0.158374	Dx073
face_vs_place	s_temporal_transverse_lh	Destrieux	Outlier_renamed_nBack_R1R2_Beta_Dx.csv	tfmri_nbackRunSameface_vs_place_beta_cort_destrieux_s_temporal_transverse_lh	0.0292897	-0.00843622	0.0669323	-0.00520751	-0.0429157	0.0325155	-4.4086	1.05615e-05	-0.0490857	-0.0188692	-3.08513	0.00204835	-0.0471736	-0.0105141	-2.80209	0.00511011	-0.0498882	-0.00881243	-1.86219	0.0626792	-0.0466451	0.00120313	-0.0530426	-0.0944302	-0.0116525	-0.0485082	-0.0898948	-0.00711834	-0.051313	-0.0927003	-0.00992287	-0.0349619	-0.0763459	0.00642401	0.738971	0.459989	-0.0198845	0.0439362	0.738971	0.459989	-0.0198845	0.0439362	0.0142215	-0.015041	0.0434831	0.0142215	-0.015041	0.0434831	0.353824	0.195239	0.357529	0.379104	0.195239	0.357529	Dx074
face_vs_place	g_and_s_frontomargin_rh	Destrieux	Outlier_renamed_nBack_R1R2_Beta_Dx.csv	tfmri_nbackRunSameface_vs_place_beta_cort_destrieux_g_and_s_frontomargin_rh	0.0215797	-0.0179168	0.0610089	0.00516457	-0.0343237	0.0446367	-2.88616	0.00391268	-0.063144	-0.0120624	-2.30217	0.0213792	-0.0680265	-0.0054511	-0.764537	0.444611	-0.0489237	0.0214747	-0.650007	0.515743	-0.0542587	0.0272419	-0.0358646	-0.0772487	0.0055215	-0.0372141	-0.0785978	0.00417262	-0.0143818	-0.0557639	0.027001	-0.0125889	-0.0539708	0.0287936	-0.0629113	0.949842	-0.055707	0.0522436	-0.0629113	0.949842	-0.055707	0.0522436	-0.00126738	-0.030529	0.027994	-0.00126738	-0.030529	0.027994	0.943113	0.00369432	0.933421	0.974596	0.00369432	0.933421	Dx075
face_vs_place	g_and_s_occipital_inf_rh	Destrieux	Outlier_renamed_nBack_R1R2_Beta_Dx.csv	tfmri_nbackRunSameface_vs_place_beta_cort_destrieux_g_and_s_occipital_inf_rh	0.0428738	0.00531162	0.0803153	0.015547	-0.0220366	0.0530868	-6.84173	8.48708e-12	-0.0835884	-0.0463564	-1.06774	0.285701	-0.0383947	0.0113196	-0.0881385	0.929772	-0.0274688	0.0251055	3.8919	0.000101737	0.0298074	0.0903389	-0.0818152	-0.123212	-0.0404138	-0.0167182	-0.0581002	0.0246654	-0.00160811	-0.0429899	0.0397738	0.0728253	0.0314282	0.114219	3.31181	0.000939053	0.0277107	0.10815	3.31181	0.000939053	0.0277107	0.10815	0.0634894	0.0342116	0.0927638	0.0634894	0.0342116	0.0927638	0.590476	6.27811	0.572397	0.623677	6.27811	0.572397	Dx076
face_vs_place	g_and_s_paracentral_rh	Destrieux	Outlier_renamed_nBack_R1R2_Beta_Dx.csv	tfmri_nbackRunSameface_vs_place_beta_cort_destrieux_g_and_s_paracentral_rh	0.00586984	-0.031952	0.0436749	0.00604461	-0.0317774	0.0438493	-1.98726	0.0469326	-0.0229408	-0.000156654	-0.959759	0.337234	-0.0216158	0.00740776	-1.13083	0.258219	-0.0248009	0.00665778	0.0209522	0.983285	-0.0186379	0.0190405	-0.0238754	-0.0652581	0.0175086	-0.0151298	-0.0565119	0.0262532	-0.020743	-0.0621254	0.0206398	0.000393508	-0.0409883	0.0417753	0.751864	0.452199	-0.0152396	0.0341946	0.751864	0.452199	-0.0152396	0.0341946	0.0145073	-0.0147551	0.043769	0.0145073	-0.0147551	0.043769	0.21599	0.120632	0.213394	0.215914	0.120632	0.213394	Dx077
face_vs_place	g_and_s_subcentral_rh	Destrieux	Outlier_renamed_nBack_R1R2_Beta_Dx.csv	tfmri_nbackRunSameface_vs_place_beta_cort_destrieux_g_and_s_subcentral_rh	0.040468	0.0032493	0.0775748	0.0106063	-0.0266278	0.047811	-2.8898	0.00386665	-0.0295515	-0.00566341	-0.837938	0.402114	-0.0213653	0.00857063	-0.494116	0.62126	-0.0207246	0.0123817	-0.431317	0.66627	-0.0226356	0.0144728	-0.0344366	-0.0758206	0.00694971	-0.0130372	-0.0544191	0.0283452	-0.00896469	-0.0503465	0.0324171	-0.00801626	-0.0493982	0.0333663	-0.0271216	0.978365	-0.0254211	0.0247275	-0.0271216	0.978365	-0.0254211	0.0247275	-0.000515133	-0.0297765	0.0287462	-0.000515133	-0.0297765	0.0287462	0.231503	0.000166716	0.226644	0.245761	0.000166716	0.226644	Dx078
face_vs_place	g_and_s_transv_frontopol_rh	Destrieux	Outlier_renamed_nBack_R1R2_Beta_Dx.csv	tfmri_nbackRunSameface_vs_place_beta_cort_destrieux_g_and_s_transv_frontopol_rh	0.0376278	-0.00213178	0.0772687	0.0356983	-0.00406386	0.0753478	-2.31296	0.0207558	-0.0422383	-0.00348552	-1.78417	0.074476	-0.0434217	0.00204564	-1.66331	0.0963633	-0.0495013	0.00406362	-1.77398	0.0761826	-0.0582351	0.00291404	-0.028733	-0.0701166	0.0126516	-0.0288823	-0.0702648	0.0125024	-0.0315238	-0.0729072	0.00986148	-0.0345982	-0.0759821	0.00678724	0.0310208	0.975256	-0.0397325	0.0410098	0.0310208	0.975256	-0.0397325	0.0410098	0.000629288	-0.0286321	0.0298906	0.000629288	-0.0286321	0.0298906	0.553108	0.000495558	0.514979	0.555249	0.000495558	0.514979	Dx079
face_vs_place	g_and_s_cingul_ant_rh	Destrieux	Outlier_renamed_nBack_R1R2_Beta_Dx.csv	tfmri_nbackRunSameface_vs_place_beta_cort_destrieux_g_and_s_cingul_ant_rh	0.010271	-0.0276818	0.0481943	0.0198168	-0.0181389	0.0577155	2.32361	0.0201752	0.00232965	0.0274702	0.908663	0.363582	-0.00856931	0.0233743	-0.972935	0.330665	-0.0261081	0.00879109	-0.210598	0.833216	-0.0229078	0.0184643	0.0279689	-0.0134154	0.069352	0.0142959	-0.0270868	0.055678	-0.017892	-0.0592743	0.0234911	-0.00395877	-0.0453407	0.0374232	0.161946	0.871361	-0.0248166	0.0292848	0.161946	0.871361	-0.0248166	0.0292848	0.00313528	-0.0261262	0.0323966	0.00313528	-0.0261262	0.0323966	0.264143	0.0066583	0.253877	0.259147	0.0066583	0.253877	Dx080
face_vs_place	g_and_s_cingul_mid_ant_rh	Destrieux	Outlier_renamed_nBack_R1R2_Beta_Dx.csv	tfmri_nbackRunSameface_vs_place_beta_cort_destrieux_g_and_s_cingul_mid_ant_rh	-0.0048532	-0.0422585	0.0325657	-0.00692803	-0.0443296	0.0304929	-1.81792	0.0691199	-0.0189804	0.000715309	-0.541203	0.588397	-0.0152139	0.00863147	-1.54554	0.12232	-0.0232507	0.00275331	-0.0987757	0.921323	-0.0161885	0.0146358	-0.0217531	-0.0631355	0.0196305	-0.00846664	-0.0498484	0.0329149	-0.0281801	-0.0695633	0.0132043	-0.00183994	-0.0432221	0.0395419	1.41937	0.155906	-0.0056982	0.0355723	1.41937	0.155906	-0.0056982	0.0355723	0.0270958	-0.00216894	0.0563592	0.0270958	-0.00216894	0.0563592	0.149857	0.306114	0.151948	0.15048	0.306114	0.151948	Dx081
face_vs_place	g_and_s_cingul_mid_post_rh	Destrieux	Outlier_renamed_nBack_R1R2_Beta_Dx.csv	tfmri_nbackRunSameface_vs_place_beta_cort_destrieux_g_and_s_cingul_mid_post_rh	0.00783687	-0.0297634	0.045415	-0.00345087	-0.0410371	0.0341451	-2.0543	0.0399838	-0.0183236	-0.000429021	-0.592809	0.553342	-0.0141277	0.00756766	-0.849622	0.395603	-0.0170601	0.00674502	0.229429	0.818552	-0.0126384	0.015988	-0.0246081	-0.0659908	0.0167759	-0.00929105	-0.050673	0.0320909	-0.0155378	-0.0569197	0.0258454	0.00428858	-0.0370934	0.0456703	1.30943	0.190498	-0.00628578	0.0315568	1.30943	0.190498	-0.00628578	0.0315568	0.0251165	-0.00414808	0.0543793	0.0251165	-0.00414808	0.0543793	0.125673	0.216973	0.126543	0.128542	0.216973	0.126543	Dx082
face_vs_place	g_cingul_post_dorsal_rh	Destrieux	Outlier_renamed_nBack_R1R2_Beta_Dx.csv	tfmri_nbackRunSameface_vs_place_beta_cort_destrieux_g_cingul_post_dorsal_rh	0.0171245	-0.019965	0.0541669	0.0165083	-0.0205811	0.0535524	-3.05602	0.00225131	-0.0275229	-0.00601187	-1.23912	0.215372	-0.0222395	0.0050143	-0.805709	0.420473	-0.0208816	0.00871838	0.224748	0.822191	-0.0151465	0.0190682	-0.0363375	-0.0777217	0.0050488	-0.019286	-0.0606689	0.0220973	-0.0146107	-0.0559928	0.0267715	0.00416628	-0.0372157	0.0455481	1.2202	0.222494	-0.00862063	0.0370262	1.2202	0.222494	-0.00862063	0.0370262	0.0230843	-0.00617956	0.052347	0.0230843	-0.00617956	0.052347	0.195625	0.281802	0.189271	0.195867	0.281802	0.189271	Dx083
face_vs_place	g_cingul_post_ventral_rh	Destrieux	Outlier_renamed_nBack_R1R2_Beta_Dx.csv	tfmri_nbackRunSameface_vs_place_beta_cort_destrieux_g_cingul_post_ventral_rh	0.0527204	0.0155676	0.0897279	0.033895	-0.00329257	0.0709889	-0.594539	0.552171	-0.0266545	0.0142489	0.322771	0.746885	-0.0218454	0.0304559	-2.26996	0.0232798	-0.0639183	-0.00467167	-1.58902	0.112164	-0.0584261	0.00611872	-0.00705389	-0.0484355	0.0343282	0.0050231	-0.0363589	0.0464047	-0.0412176	-0.0826026	0.000169447	-0.0294719	-0.0708551	0.0119133	0.855919	0.392116	-0.0244414	0.0623087	0.855919	0.392116	-0.0244414	0.0623087	0.0162393	-0.0130235	0.0455012	0.0162393	-0.0130235	0.0455012	0.727377	0.497935	0.679685	0.75534	0.497935	0.679685	Dx084
face_vs_place	g_cuneus_rh	Destrieux	Outlier_renamed_nBack_R1R2_Beta_Dx.csv	tfmri_nbackRunSameface_vs_place_beta_cort_destrieux_g_cuneus_rh	0.0428648	0.00606015	0.0795535	0.00613089	-0.0306903	0.0429354	-5.80987	6.52113e-09	-0.0647799	-0.0320939	-2.36062	0.0182904	-0.0456927	-0.00423056	-5.09292	3.73834e-07	-0.0829428	-0.0368309	-1.64131	0.100839	-0.0454343	0.00402944	-0.0687618	-0.110154	-0.0273661	-0.0365778	-0.0779622	0.00480852	-0.0918278	-0.133229	-0.0504216	-0.0303168	-0.0717002	0.0110683	2.23151	0.025725	0.00472078	0.073107	2.23151	0.025725	0.00472078	0.073107	0.0419179	0.0126492	0.0711845	0.0419179	0.0126492	0.0711845	0.436219	2.14575	0.430903	0.469499	2.14575	0.430903	Dx085
face_vs_place	g_front_inf_opercular_rh	Destrieux	Outlier_renamed_nBack_R1R2_Beta_Dx.csv	tfmri_nbackRunSameface_vs_place_beta_cort_destrieux_g_front_inf_opercular_rh	0.0156087	-0.021906	0.0530796	0.0100397	-0.0274726	0.0475237	-1.25321	0.210171	-0.018519	0.00407487	-0.898025	0.369225	-0.0198024	0.00736049	-0.870975	0.383837	-0.0218106	0.00839371	-1.08578	0.277668	-0.0276649	0.0079457	-0.0150045	-0.0563866	0.0263784	-0.0140522	-0.0554343	0.0273303	-0.0158648	-0.0572467	0.0255186	-0.0202994	-0.0616813	0.0210841	0.484709	0.627922	-0.01777	0.0294401	0.484709	0.627922	-0.01777	0.0294401	0.00927514	-0.0199867	0.0385366	0.00927514	-0.0199867	0.0385366	0.201902	0.0464926	0.197889	0.204164	0.0464926	0.197889	Dx086
face_vs_place	g_front_inf_orbital_rh	Destrieux	Outlier_renamed_nBack_R1R2_Beta_Dx.csv	tfmri_nbackRunSameface_vs_place_beta_cort_destrieux_g_front_inf_orbital_rh	0.045707	0.00741009	0.0838701	0.00933937	-0.0289809	0.0476322	-0.481593	0.630111	-0.0214081	0.0129639	-1.25333	0.21016	-0.0339399	0.00746864	0.595715	0.551411	-0.0166441	0.0311713	0.773806	0.439112	-0.01595	0.0367454	-0.00585482	-0.047237	0.0355272	-0.0198168	-0.0611991	0.0215665	0.0109773	-0.0304051	0.0523592	0.0147292	-0.0266536	0.0561113	0.176989	0.859531	-0.0323499	0.0387691	0.176989	0.859531	-0.0323499	0.0387691	0.00345974	-0.0258018	0.0327209	0.00345974	-0.0258018	0.0327209	0.438429	0.0134797	0.430316	0.471537	0.0134797	0.430316	Dx087
face_vs_place	g_front_inf_triangul_rh	Destrieux	Outlier_renamed_nBack_R1R2_Beta_Dx.csv	tfmri_nbackRunSameface_vs_place_beta_cort_destrieux_g_front_inf_triangul_rh	0.0440176	0.00638822	0.0815226	0.0676839	0.0301206	0.105056	-1.67868	0.0932606	-0.0249997	0.00193481	0.406841	0.684146	-0.0127722	0.019461	-1.69516	0.0901492	-0.0346525	0.00251746	0.67065	0.502498	-0.0139136	0.0283788	-0.0202089	-0.0615909	0.0211745	0.00638265	-0.0349994	0.0477644	-0.0310373	-0.0724207	0.0103478	0.0125735	-0.0288091	0.0539554	1.95361	0.0508497	-0.000101337	0.0548941	1.95361	0.0508497	-0.000101337	0.0548941	0.037521	0.00825371	0.0667864	0.037521	0.00825371	0.0667864	0.305272	1.01738	0.266568	0.291116	1.01738	0.266568	Dx088
face_vs_place	g_front_middle_rh	Destrieux	Outlier_renamed_nBack_R1R2_Beta_Dx.csv	tfmri_nbackRunSameface_vs_place_beta_cort_destrieux_g_front_middle_rh	0.0147367	-0.0227779	0.0522097	0.0271558	-0.0103566	0.064592	-6.17871	6.8286e-10	-0.0483786	-0.0250744	-3.69542	0.000222404	-0.0409544	-0.0125621	-2.5235	0.0116705	-0.0368747	-0.00462754	-1.10967	0.267234	-0.0290247	0.00804556	-0.0742111	-0.115605	-0.0328135	-0.0578257	-0.0992145	-0.0164332	-0.045996	-0.087382	-0.00460682	-0.0208007	-0.0621831	0.0205834	1.30429	0.192243	-0.00822178	0.0408889	1.30429	0.192243	-0.00822178	0.0408889	0.0249583	-0.00430563	0.0542208	0.0249583	-0.00430563	0.0542208	0.226098	0.364296	0.214143	0.220548	0.364296	0.214143	Dx089
face_vs_place	g_front_sup_rh	Destrieux	Outlier_renamed_nBack_R1R2_Beta_Dx.csv	tfmri_nbackRunSameface_vs_place_beta_cort_destrieux_g_front_sup_rh	0.019386	-0.0184352	0.0571518	0.0162149	-0.021606	0.0539895	-1.24992	0.211371	-0.0134652	0.00297971	0.257996	0.796423	-0.00867537	0.0113046	-1.86384	0.0624432	-0.021753	0.000551278	0.454244	0.649688	-0.0102343	0.0164058	-0.0150604	-0.0564425	0.0263225	0.00406507	-0.0373169	0.0454469	-0.0341428	-0.075527	0.00724303	0.00854784	-0.0328338	0.0499296	1.88915	0.0589789	-0.000636394	0.0341746	1.88915	0.0589789	-0.000636394	0.0341746	0.0364446	0.00717783	0.0657098	0.0364446	0.00717783	0.0657098	0.109347	0.377796	0.105858	0.110043	0.377796	0.105858	Dx090
face_vs_place	g_ins_lg_and_s_cent_ins_rh	Destrieux	Outlier_renamed_nBack_R1R2_Beta_Dx.csv	tfmri_nbackRunSameface_vs_place_beta_cort_destrieux_g_ins_lg_and_s_cent_ins_rh	0.0354654	-0.0019912	0.0728227	0.00219879	-0.0352581	0.0396495	-1.67559	0.093863	-0.0211438	0.00165569	1.00029	0.317227	-0.0068466	0.0211108	0.417234	0.676537	-0.0121441	0.0187096	0.600962	0.547912	-0.0124797	0.0235104	-0.0200343	-0.0614165	0.0213491	0.0156182	-0.0257651	0.0570001	0.00759991	-0.0337824	0.0489812	0.011208	-0.0301744	0.0525898	0.867725	0.385621	-0.0133244	0.0344786	0.867725	0.385621	-0.0133244	0.0344786	0.0165831	-0.0126798	0.045845	0.0165831	-0.0126798	0.045845	0.204307	0.153158	0.203411	0.218369	0.153158	0.203411	Dx091
face_vs_place	g_insular_short_rh	Destrieux	Outlier_renamed_nBack_R1R2_Beta_Dx.csv	tfmri_nbackRunSameface_vs_place_beta_cort_destrieux_g_insular_short_rh	0.0191375	-0.0185436	0.0567644	0.0146739	-0.0230066	0.0523128	-2.55731	0.0105696	-0.0235899	-0.00311741	-0.573875	0.566084	-0.0160768	0.00879617	-0.750173	0.45321	-0.0194346	0.00867866	0.579933	0.562005	-0.0113048	0.0208003	-0.030782	-0.0721653	0.0106032	-0.00901535	-0.0503972	0.0323665	-0.0137421	-0.0551242	0.0276406	0.0108479	-0.0305344	0.0522301	1.11162	0.2664	-0.00932481	0.0337369	1.11162	0.2664	-0.00932481	0.0337369	0.0213655	-0.00789824	0.0506279	0.0213655	-0.00789824	0.0506279	0.168052	0.201655	0.163191	0.169559	0.201655	0.163191	Dx092
face_vs_place	g_occipital_middle_rh	Destrieux	Outlier_renamed_nBack_R1R2_Beta_Dx.csv	tfmri_nbackRunSameface_vs_place_beta_cort_destrieux_g_occipital_middle_rh	0.0543232	0.0170871	0.0914088	0.0241803	-0.0131022	0.0613956	-13.0943	1.01e-38	-0.0976132	-0.0721921	-6.26129	4.20818e-10	-0.0678397	-0.0354862	-0.652521	0.514115	-0.0231821	0.0116052	2.95146	0.00318815	0.0103434	0.0512873	-0.156506	-0.197947	-0.115057	-0.0975	-0.138904	-0.0560908	-0.0118955	-0.0532774	0.0294872	0.0548831	0.013492	0.0962707	3.12169	0.00181676	0.0158396	0.0693489	3.12169	0.00181676	0.0158396	0.0693489	0.0593666	0.0300907	0.0886392	0.0593666	0.0300907	0.0886392	0.270144	2.50823	0.257388	0.286959	2.50823	0.257388	Dx093
face_vs_place	g_occipital_sup_rh	Destrieux	Outlier_renamed_nBack_R1R2_Beta_Dx.csv	tfmri_nbackRunSameface_vs_place_beta_cort_destrieux_g_occipital_sup_rh	0.0372041	4.74899e-05	0.0742581	0.0317323	-0.00543078	0.0688078	-10.4796	1.65021e-25	-0.0863201	-0.0591151	-6.15729	8.10598e-10	-0.0705857	-0.0364913	-3.65575	0.000260812	-0.0542017	-0.0163575	-0.632655	0.527009	-0.0283544	0.0145206	-0.124801	-0.166219	-0.0833753	-0.0958572	-0.13726	-0.0544489	-0.0665894	-0.107981	-0.0251944	-0.0117299	-0.0531117	0.0296529	1.89196	0.0585998	-0.00100195	0.0560636	1.89196	0.0585998	-0.00100195	0.0560636	0.0358702	0.00660311	0.0651353	0.0358702	0.00660311	0.0651353	0.313843	1.0543	0.294538	0.317301	1.0543	0.294538	Dx094
face_vs_place	g_oc_temp_lat_fusifor_rh	Destrieux	Outlier_renamed_nBack_R1R2_Beta_Dx.csv	tfmri_nbackRunSameface_vs_place_beta_cort_destrieux_g_oc_temp_lat_fusifor_rh	0.0217666	-0.0153491	0.0588225	-0.00469204	-0.0417881	0.032417	-13.4923	5.58663e-41	-0.137223	-0.102407	-5.04779	4.66152e-07	-0.0828128	-0.0364801	-1.80283	0.0715132	-0.0462703	0.00194138	2.04615	0.0408314	0.00123297	0.0578707	-0.160748	-0.202192	-0.119295	-0.078442	-0.119837	-0.0370417	-0.0326549	-0.0740387	0.00873044	0.0380158	-0.00337063	0.0794003	3.17857	0.00149622	0.0234721	0.0990611	3.17857	0.00149622	0.0234721	0.0990611	0.060177	0.0309007	0.0894503	0.060177	0.0309007	0.0894503	0.51343	5.23627	0.518271	0.541335	5.23627	0.518271	Dx095
face_vs_place	g_oc_temp_med_lingual_rh	Destrieux	Outlier_renamed_nBack_R1R2_Beta_Dx.csv	tfmri_nbackRunSameface_vs_place_beta_cort_destrieux_g_oc_temp_med_lingual_rh	0.0314933	-0.00512722	0.0680294	0.00598922	-0.0306321	0.0425944	-8.45403	3.37461e-17	-0.10433	-0.0650538	-3.83429	0.000127785	-0.0750202	-0.0242578	-3.84962	0.000120695	-0.0818334	-0.0266032	-1.23533	0.216806	-0.0502086	0.0113962	-0.0997704	-0.141175	-0.05836	-0.0593341	-0.100723	-0.0179418	-0.0692082	-0.1106	-0.0278123	-0.0227327	-0.0641152	0.0186514	1.72175	0.0852222	-0.0050949	0.07849	1.72175	0.0852222	-0.0050949	0.07849	0.0321669	0.00290081	0.0614311	0.0321669	0.00290081	0.0614311	0.658611	1.92916	0.650769	0.693092	1.92916	0.650769	Dx096
face_vs_place	g_oc_temp_med_parahip_rh	Destrieux	Outlier_renamed_nBack_R1R2_Beta_Dx.csv	tfmri_nbackRunSameface_vs_place_beta_cort_destrieux_g_oc_temp_med_parahip_rh	0.0182409	-0.0204622	0.0568895	0.0119736	-0.0267274	0.0506389	-6.72757	1.86734e-11	-0.0711676	-0.0390514	-3.23019	0.00124729	-0.055611	-0.013602	-1.48998	0.136338	-0.0398733	0.00544006	1.32834	0.184177	-0.00851539	0.0442829	-0.0820435	-0.12344	-0.040642	-0.051566	-0.0929533	-0.0101765	-0.0275638	-0.0689475	0.0138203	0.0253166	-0.0160676	0.0666987	2.17903	0.02942	0.00389102	0.0738438	2.17903	0.02942	0.00389102	0.0738438	0.0430165	0.0137475	0.0722837	0.0430165	0.0137475	0.0722837	0.418091	1.9382	0.408197	0.423366	1.9382	0.408197	Dx097
face_vs_place	g_orbital_rh	Destrieux	Outlier_renamed_nBack_R1R2_Beta_Dx.csv	tfmri_nbackRunSameface_vs_place_beta_cort_destrieux_g_orbital_rh	0.0130627	-0.0260997	0.0521851	-0.00254908	-0.041694	0.0366036	-2.96416	0.00304594	-0.0529283	-0.0107892	-0.827598	0.407949	-0.0377914	0.0153566	-0.639301	0.522678	-0.0390572	0.0198507	0.343884	0.73096	-0.0272914	0.0388997	-0.0365001	-0.0778849	0.00488618	-0.013242	-0.0546239	0.0281406	-0.0118715	-0.0532535	0.0295112	0.00666012	-0.034722	0.0480418	0.727309	0.467104	-0.0283456	0.0617696	0.727309	0.467104	-0.0283456	0.0617696	0.0145288	-0.0147336	0.0437905	0.0145288	-0.0147336	0.0437905	0.658198	0.349953	0.661563	0.679075	0.349953	0.661563	Dx098
face_vs_place	g_pariet_inf_angular_rh	Destrieux	Outlier_renamed_nBack_R1R2_Beta_Dx.csv	tfmri_nbackRunSameface_vs_place_beta_cort_destrieux_g_pariet_inf_angular_rh	0.020462	-0.0166274	0.0574952	-0.016822	-0.0538652	0.0202675	-9.33955	1.27445e-20	-0.0618218	-0.040372	-6.53784	7.00046e-11	-0.0604697	-0.0325695	-2.53224	0.0113834	-0.0342842	-0.00436088	-0.634207	0.525996	-0.0225752	0.0115406	-0.111613	-0.153024	-0.0701955	-0.101646	-0.143052	-0.0602348	-0.0458517	-0.0872377	-0.0044628	-0.0117953	-0.0531771	0.0295875	1.76654	0.0774149	-0.0023099	0.0443175	1.76654	0.0774149	-0.0023099	0.0443175	0.0334203	0.0041539	0.0626848	0.0334203	0.0041539	0.0626848	0.190956	0.6163	0.19749	0.205741	0.6163	0.19749	Dx099
face_vs_place	g_pariet_inf_supramar_rh	Destrieux	Outlier_renamed_nBack_R1R2_Beta_Dx.csv	tfmri_nbackRunSameface_vs_place_beta_cort_destrieux_g_pariet_inf_supramar_rh	0.0206182	-0.0166991	0.0578781	0.0104616	-0.0268533	0.0477474	-4.59899	4.32002e-06	-0.0309114	-0.0124351	-3.12491	0.00179096	-0.0301958	-0.00691368	-3.10073	0.00194825	-0.0321762	-0.00724693	-1.74721	0.0807069	-0.0282001	0.00162428	-0.0549214	-0.096309	-0.0135303	-0.0486784	-0.0900651	-0.00728883	-0.0563955	-0.0977839	-0.0150042	-0.0325631	-0.0739469	0.00882218	0.815954	0.414597	-0.0114329	0.0277295	0.815954	0.414597	-0.0114329	0.0277295	0.0155314	-0.0137312	0.0447932	0.0155314	-0.0137312	0.0447932	0.140529	0.0916246	0.13762	0.143414	0.0916246	0.13762	Dx100
face_vs_place	g_parietal_sup_rh	Destrieux	Outlier_renamed_nBack_R1R2_Beta_Dx.csv	tfmri_nbackRunSameface_vs_place_beta_cort_destrieux_g_parietal_sup_rh	0.00488507	-0.0323646	0.0421212	-0.00437073	-0.0416077	0.0328784	-7.55491	4.72404e-14	-0.0488581	-0.0287268	-5.48656	4.3455e-08	-0.0494012	-0.0233903	-0.321149	0.748119	-0.0164788	0.0118404	0.358147	0.720259	-0.01354	0.0195916	-0.0902275	-0.131628	-0.0488221	-0.0856439	-0.127042	-0.0442407	-0.00583619	-0.0472183	0.0355459	0.00664948	-0.0347326	0.0480312	0.936762	0.348963	-0.0115106	0.0325694	0.936762	0.348963	-0.0115106	0.0325694	0.017802	-0.0114611	0.0470643	0.017802	-0.0114611	0.0470643	0.173398	0.153496	0.17492	0.176637	0.153496	0.17492	Dx101
face_vs_place	g_postcentral_rh	Destrieux	Outlier_renamed_nBack_R1R2_Beta_Dx.csv	tfmri_nbackRunSameface_vs_place_beta_cort_destrieux_g_postcentral_rh	-0.00151976	-0.0389852	0.03595	-0.017679	-0.0551102	0.0198017	-3.91845	8.99736e-05	-0.0313185	-0.0104318	-2.5859	0.00974703	-0.0309736	-0.00426033	-0.0459986	0.963314	-0.0148504	0.0141696	0.228982	0.818899	-0.0149424	0.0188938	-0.0469081	-0.0882944	-0.00551883	-0.0405335	-0.0819186	0.000853126	-0.00083814	-0.0422199	0.0405437	0.00428547	-0.0370965	0.0456672	0.932529	0.351146	-0.0119527	0.0336315	0.932529	0.351146	-0.0119527	0.0336315	0.0178281	-0.011435	0.0470904	0.0178281	-0.011435	0.0470904	0.178409	0.160731	0.184831	0.18427	0.160731	0.184831	Dx102
face_vs_place	g_precentral_rh	Destrieux	Outlier_renamed_nBack_R1R2_Beta_Dx.csv	tfmri_nbackRunSameface_vs_place_beta_cort_destrieux_g_precentral_rh	-0.00599533	-0.0437861	0.0318125	-0.0100387	-0.0478212	0.0277725	-3.93782	8.30324e-05	-0.0244489	-0.00819719	-1.28278	0.199641	-0.0165053	0.00344916	-0.212374	0.83183	-0.0119703	0.00963063	1.7157	0.086326	-0.00163249	0.0244874	-0.0473201	-0.0887065	-0.00593122	-0.0201944	-0.0615765	0.021189	-0.00388974	-0.0452717	0.0374922	0.0322457	-0.00913918	0.0736298	1.74611	0.0809069	-0.00188734	0.0325801	1.74611	0.0809069	-0.00188734	0.0325801	0.0336787	0.00441232	0.0629434	0.0336787	0.00441232	0.0629434	0.101753	0.316527	0.103817	0.10258	0.316527	0.103817	Dx103
face_vs_place	g_precuneus_rh	Destrieux	Outlier_renamed_nBack_R1R2_Beta_Dx.csv	tfmri_nbackRunSameface_vs_place_beta_cort_destrieux_g_precuneus_rh	0.0107329	-0.0264143	0.0478505	-0.00818986	-0.0453127	0.0289556	-7.05532	1.8857e-12	-0.0485507	-0.0274376	-5.62569	1.97061e-08	-0.0521554	-0.0251979	-1.94334	0.0520673	-0.0287959	0.000128374	-2.03267	0.0421767	-0.0350075	-0.000630193	-0.0839562	-0.125354	-0.0425539	-0.0877623	-0.129162	-0.0463581	-0.0353102	-0.0766937	0.00607525	-0.0376355	-0.0790197	0.00375034	0.489123	0.624793	-0.0171004	0.0284672	0.489123	0.624793	-0.0171004	0.0284672	0.00926842	-0.0199934	0.0385299	0.00926842	-0.0199934	0.0385299	0.184952	0.044979	0.188007	0.192086	0.044979	0.188007	Dx104
face_vs_place	g_rectus_rh	Destrieux	Outlier_renamed_nBack_R1R2_Beta_Dx.csv	tfmri_nbackRunSameface_vs_place_beta_cort_destrieux_g_rectus_rh	0.0484301	0.00994705	0.08677	0.0430343	0.00454023	0.0814011	-0.25723	0.797009	-0.0589926	0.0453066	-1.21038	0.226206	-0.109788	0.0259739	-0.754557	0.450576	-0.0990543	0.0440026	-1.17793	0.238926	-0.13802	0.0344258	-0.00312466	-0.0445064	0.0382573	-0.0193296	-0.0607123	0.0220537	-0.0140263	-0.0554084	0.0273563	-0.0222171	-0.0635996	0.0191666	-0.278885	0.780355	-0.126909	0.095305	-0.278885	0.780355	-0.126909	0.095305	-0.00547887	-0.0347398	0.0237829	-0.00547887	-0.0347398	0.0237829	4.53337	0.323496	4.15929	4.58266	0.323496	4.15929	Dx105
face_vs_place	g_subcallosal_rh	Destrieux	Outlier_renamed_nBack_R1R2_Beta_Dx.csv	tfmri_nbackRunSameface_vs_place_beta_cort_destrieux_g_subcallosal_rh	0.0100102	-0.0284135	0.0484044	0.0628599	0.0245063	0.101029	-2.97052	0.00298321	-0.0481902	-0.00987307	0.122155	0.902782	-0.0255078	0.0288976	0.232594	0.816093	-0.0265689	0.0337207	2.09522	0.0362421	0.00222829	0.067248	-0.0358598	-0.0772439	0.00552633	0.0019626	-0.0394193	0.0433438	0.0043147	-0.0370673	0.0456965	0.0397595	-0.0016279	0.0811438	1.6929	0.0905945	-0.00593896	0.0809754	1.6929	0.0905945	-0.00593896	0.0809754	0.0331813	0.00391458	0.0624458	0.0331813	0.00391458	0.0624458	0.725001	1.83201	0.639244	0.652172	1.83201	0.639244	Dx106
face_vs_place	g_temp_sup_g_t_transv_rh	Destrieux	Outlier_renamed_nBack_R1R2_Beta_Dx.csv	tfmri_nbackRunSameface_vs_place_beta_cort_destrieux_g_temp_sup_g_t_transv_rh	0.0389442	0.00143745	0.0763414	-0.00501882	-0.0425196	0.0324961	-3.70379	0.000214042	-0.0347523	-0.0106973	-1.74084	0.0817863	-0.0274795	0.00163109	-1.17483	0.240157	-0.025312	0.00634442	-0.0581149	0.953661	-0.0192295	0.0181224	-0.0443703	-0.085756	-0.00298222	-0.0272306	-0.068614	0.0141539	-0.0214386	-0.0628205	0.0199449	-0.00108423	-0.042466	0.0402976	1.12819	0.25934	-0.0105688	0.039209	1.12819	0.25934	-0.0105688	0.039209	0.0215924	-0.00767136	0.0508548	0.0215924	-0.00767136	0.0508548	0.217723	0.279915	0.219919	0.237742	0.279915	0.219919	Dx107
face_vs_place	g_temp_sup_lateral_rh	Destrieux	Outlier_renamed_nBack_R1R2_Beta_Dx.csv	tfmri_nbackRunSameface_vs_place_beta_cort_destrieux_g_temp_sup_lateral_rh	0.0392735	0.0015452	0.0768901	0.0478383	0.010126	0.0854147	-5.0143	5.45577e-07	-0.0340344	-0.0149027	-4.73798	2.23249e-06	-0.0396359	-0.0164343	-0.564509	0.57245	-0.0167134	0.00924104	-0.569871	0.568811	-0.019409	0.0106677	-0.0604484	-0.101838	-0.0190559	-0.0743675	-0.115762	-0.0329699	-0.0103271	-0.0517089	0.0310551	-0.0107047	-0.0520862	0.0306776	-0.031639	0.974762	-0.019905	0.0192728	-0.031639	0.974762	-0.019905	0.0192728	-0.000609118	-0.0298705	0.0286523	-0.000609118	-0.0298705	0.0286523	0.148159	0.000134769	0.134631	0.145638	0.000134769	0.134631	Dx108
face_vs_place	g_temp_sup_plan_polar_rh	Destrieux	Outlier_renamed_nBack_R1R2_Beta_Dx.csv	tfmri_nbackRunSameface_vs_place_beta_cort_destrieux_g_temp_sup_plan_polar_rh	0.0187916	-0.019423	0.0569513	0.0127955	-0.0254176	0.0509712	-4.83805	1.34e-06	-0.0324047	-0.0137169	-2.74683	0.00604439	-0.0263753	-0.00440546	0.646856	0.517775	-0.00838771	0.0166464	0.352749	0.724304	-0.0117373	0.0168867	-0.0586226	-0.100012	-0.0172304	-0.0434911	-0.0848766	-0.00210321	0.0119339	-0.0294488	0.053316	0.00667946	-0.0347026	0.0480612	-0.0893783	0.928788	-0.0200272	0.0182811	-0.0893783	0.928788	-0.0200272	0.0182811	-0.00174216	-0.0310036	0.0275193	-0.00174216	-0.0310036	0.0275193	0.128825	0.00100311	0.12557	0.130379	0.00100311	0.12557	Dx109
face_vs_place	g_temp_sup_plan_tempo_rh	Destrieux	Outlier_renamed_nBack_R1R2_Beta_Dx.csv	tfmri_nbackRunSameface_vs_place_beta_cort_destrieux_g_temp_sup_plan_tempo_rh	0.0170262	-0.0201767	0.054182	0.0260721	-0.0111288	0.0632009	-5.28208	1.3155e-07	-0.0411617	-0.0188792	-3.46116	0.000543347	-0.0376936	-0.0104328	-0.73798	0.460584	-0.0212046	0.00960757	-0.355235	0.722439	-0.0207374	0.0143759	-0.0629041	-0.104294	-0.0215104	-0.0540873	-0.0954756	-0.0126964	-0.0133803	-0.0547622	0.0280024	-0.00661483	-0.0479965	0.0347673	0.383703	0.701228	-0.0186976	0.0277956	0.383703	0.701228	-0.0186976	0.0277956	0.00728127	-0.0219804	0.0365426	0.00728127	-0.0219804	0.0365426	0.205609	0.028733	0.19516	0.20192	0.028733	0.19516	Dx110
face_vs_place	g_temporal_inf_rh	Destrieux	Outlier_renamed_nBack_R1R2_Beta_Dx.csv	tfmri_nbackRunSameface_vs_place_beta_cort_destrieux_g_temporal_inf_rh	-0.0126424	-0.0510304	0.0257829	-0.0165004	-0.0548784	0.0219263	-5.37262	8.02049e-08	-0.0779421	-0.0362695	-2.61654	0.00891663	-0.061395	-0.00879888	-0.960803	0.336731	-0.0413087	0.0141388	0.785762	0.432074	-0.0204138	0.0477152	-0.06551	-0.106901	-0.0241154	-0.0417912	-0.0831763	-0.000403912	-0.0177835	-0.0591659	0.0235995	0.0149243	-0.0264585	0.0563064	1.20937	0.226632	-0.0170186	0.0717932	1.20937	0.226632	-0.0170186	0.0717932	0.023704	-0.0055601	0.0529667	0.023704	-0.0055601	0.0529667	0.645791	0.976207	0.66746	0.650795	0.976207	0.66746	Dx111
face_vs_place	g_temporal_middle_rh	Destrieux	Outlier_renamed_nBack_R1R2_Beta_Dx.csv	tfmri_nbackRunSameface_vs_place_beta_cort_destrieux_g_temporal_middle_rh	0.00451947	-0.0331888	0.0422149	0.0105373	-0.0271762	0.0482207	-7.17054	8.25e-13	-0.056352	-0.0321555	-3.06899	0.00216212	-0.0395652	-0.0087196	-2.74535	0.00608072	-0.0400798	-0.00668204	0.442064	0.658477	-0.0149805	0.0237013	-0.0864296	-0.127828	-0.0450261	-0.0483261	-0.0897127	-0.00693698	-0.0501481	-0.091535	-0.00875796	0.00830542	-0.0330774	0.0496872	2.26299	0.0237155	0.00396531	0.055433	2.26299	0.0237155	0.00396531	0.055433	0.0435351	0.0142661	0.0728017	0.0435351	0.0142661	0.0728017	0.237647	1.19164	0.232691	0.234804	1.19164	0.232691	Dx112
face_vs_place	lat_fis_ant_horizont_rh	Destrieux	Outlier_renamed_nBack_R1R2_Beta_Dx.csv	tfmri_nbackRunSameface_vs_place_beta_cort_destrieux_lat_fis_ant_horizont_rh	0.0153127	-0.0220382	0.0526208	0.0163234	-0.0210277	0.053629	0.00404787	0.99677	-0.0143311	0.0143904	0.781109	0.434783	-0.0110164	0.0256082	-0.44547	0.656012	-0.0252549	0.0159039	0.0804886	0.935854	-0.0219133	0.0237893	4.84992e-05	-0.0413333	0.0414303	0.0121574	-0.0292252	0.0535394	-0.00809144	-0.0494732	0.0332912	0.00150269	-0.0398792	0.0428845	0.281905	0.778038	-0.0264489	0.0353309	0.281905	0.778038	-0.0264489	0.0353309	0.00537083	-0.0238909	0.0346319	0.00537083	-0.0238909	0.0346319	0.353204	0.0271676	0.341858	0.352491	0.0271676	0.341858	Dx113
face_vs_place	lat_fis_ant_vertical_rh	Destrieux	Outlier_renamed_nBack_R1R2_Beta_Dx.csv	tfmri_nbackRunSameface_vs_place_beta_cort_destrieux_lat_fis_ant_vertical_rh	0.0474809	0.00987935	0.0849484	0.0198497	-0.0177828	0.057426	-0.475112	0.634722	-0.0223198	0.0136113	0.512511	0.608321	-0.0166337	0.0284081	-2.62096	0.00881284	-0.0578273	-0.00833257	-0.527435	0.597932	-0.0361188	0.0208064	-0.00569456	-0.0470764	0.0356875	0.00803155	-0.0333511	0.0494134	-0.0479881	-0.0893746	-0.006599	-0.00983671	-0.0512191	0.0315454	2.02447	0.0430196	0.00121937	0.0763712	2.02447	0.0430196	0.00121937	0.0763712	0.0388603	0.00959271	0.0681258	0.0388603	0.00959271	0.0681258	0.518511	2.04238	0.498327	0.548008	2.04238	0.498327	Dx114
face_vs_place	lat_fis_post_rh	Destrieux	Outlier_renamed_nBack_R1R2_Beta_Dx.csv	tfmri_nbackRunSameface_vs_place_beta_cort_destrieux_lat_fis_post_rh	0.0361349	-0.00125253	0.0734215	0.0122068	-0.0251905	0.04957	-1.90528	0.0567841	-0.0241566	0.000343822	-0.136306	0.891586	-0.0168896	0.0146938	-0.0243558	0.98057	-0.0169638	0.0165475	-0.251035	0.801805	-0.022663	0.0175186	-0.0227644	-0.0641469	0.0186192	-0.00212151	-0.0435037	0.0392604	-0.000443641	-0.0418254	0.0409382	-0.00466884	-0.046051	0.0367132	0.314073	0.75349	-0.0220457	0.0304549	0.314073	0.75349	-0.0220457	0.0304549	0.00599131	-0.0232699	0.0352526	0.00599131	-0.0232699	0.0352526	0.252337	0.0242906	0.24625	0.264714	0.0242906	0.24625	Dx115
face_vs_place	pole_occipital_rh	Destrieux	Outlier_renamed_nBack_R1R2_Beta_Dx.csv	tfmri_nbackRunSameface_vs_place_beta_cort_destrieux_pole_occipital_rh	0.07943	0.0418038	0.116831	0.0304413	-0.00731866	0.0681146	-6.05212	1.50409e-09	-0.0948662	-0.0484466	-1.66381	0.0962273	-0.0566116	0.00463496	-1.38456	0.166292	-0.0547059	0.00942266	2.31416	0.02073	0.00666782	0.0806676	-0.0727011	-0.114095	-0.031304	-0.0260992	-0.0674819	0.0152851	-0.0253503	-0.0667325	0.0160339	0.0433939	0.002006	0.0847793	2.84719	0.00444406	0.0219925	0.119299	2.84719	0.00444406	0.0219925	0.119299	0.0548451	0.0255708	0.0841157	0.0548451	0.0255708	0.0841157	0.881692	6.72515	0.829598	0.972759	6.72515	0.829598	Dx116
face_vs_place	pole_temporal_rh	Destrieux	Outlier_renamed_nBack_R1R2_Beta_Dx.csv	tfmri_nbackRunSameface_vs_place_beta_cort_destrieux_pole_temporal_rh	-0.0207978	-0.0601023	0.0185711	-0.0188599	-0.0581704	0.020509	-1.56364	0.117951	-0.0312595	0.00351883	0.602681	0.546756	-0.016303	0.0307747	-0.841829	0.399954	-0.0356326	0.0142265	0.936726	0.348984	-0.015486	0.0438149	-0.0193485	-0.0607311	0.0220348	0.00966923	-0.0317128	0.0510514	-0.0157468	-0.0571288	0.0256365	0.0180944	-0.0232886	0.0594767	1.07697	0.281599	-0.0178841	0.0614625	1.07697	0.281599	-0.0178841	0.0614625	0.0216261	-0.00763764	0.0508885	0.0216261	-0.00763764	0.0508885	0.488781	0.588715	0.507572	0.48689	0.588715	0.507572	Dx117
face_vs_place	s_calcarine_rh	Destrieux	Outlier_renamed_nBack_R1R2_Beta_Dx.csv	tfmri_nbackRunSameface_vs_place_beta_cort_destrieux_s_calcarine_rh	0.0363654	-0.000109526	0.0727437	0.0134889	-0.0229972	0.0499392	-4.34292	1.42532e-05	-0.0552671	-0.0208911	-0.806017	0.420279	-0.0309365	0.0129102	-3.12256	0.00180943	-0.0619227	-0.0141529	-1.29613	0.195033	-0.0441981	0.00901954	-0.0511996	-0.0925867	-0.00980955	-0.0124371	-0.053819	0.0289455	-0.0561553	-0.0975436	-0.0147639	-0.0237552	-0.0651378	0.0176288	1.36451	0.172515	-0.0110021	0.0613559	1.36451	0.172515	-0.0110021	0.0613559	0.0253952	-0.0038692	0.0546582	0.0253952	-0.0038692	0.0546582	0.504878	0.914999	0.491439	0.528531	0.914999	0.491439	Dx118
face_vs_place	s_central_rh	Destrieux	Outlier_renamed_nBack_R1R2_Beta_Dx.csv	tfmri_nbackRunSameface_vs_place_beta_cort_destrieux_s_central_rh	0.000354532	-0.0368561	0.0375642	-0.0202552	-0.0574221	0.0169678	-1.91366	0.0557044	-0.0228883	0.000275579	-0.703241	0.481945	-0.0194589	0.00918457	0.744376	0.456707	-0.00972458	0.0216267	0.95899	0.337644	-0.00936532	0.0272957	-0.0227414	-0.0641239	0.0186429	-0.0109814	-0.0523634	0.030401	0.0135453	-0.0278373	0.0549273	0.0177927	-0.0235903	0.059175	0.812056	0.416829	-0.0145569	0.0351374	0.812056	0.416829	-0.0145569	0.0351374	0.0154182	-0.0138445	0.04468	0.0154182	-0.0138445	0.04468	0.213874	0.146868	0.222718	0.222876	0.146868	0.222718	Dx119
face_vs_place	s_cingul_marginalis_rh	Destrieux	Outlier_renamed_nBack_R1R2_Beta_Dx.csv	tfmri_nbackRunSameface_vs_place_beta_cort_destrieux_s_cingul_marginalis_rh	0.0128163	-0.0244594	0.0500563	-0.0156533	-0.0528864	0.0216233	-3.74933	0.000178737	-0.0278317	-0.00872062	-0.760064	0.44726	-0.0170108	0.00750605	-1.93171	0.0534888	-0.0257759	0.000192306	0.906292	0.364856	-0.00843779	0.0229417	-0.0447651	-0.0861508	-0.00337686	-0.0118356	-0.0532181	0.0295471	-0.0352153	-0.0765998	0.00617068	0.0168034	-0.0245802	0.0581854	2.45965	0.0139679	0.00526819	0.0466849	2.45965	0.0139679	0.00526819	0.0466849	0.0467679	0.0174973	0.0760359	0.0467679	0.0174973	0.0760359	0.1495	0.933222	0.154254	0.15826	0.933222	0.154254	Dx120
face_vs_place	s_circular_insula_ant_rh	Destrieux	Outlier_renamed_nBack_R1R2_Beta_Dx.csv	tfmri_nbackRunSameface_vs_place_beta_cort_destrieux_s_circular_insula_ant_rh	0.0816944	0.0447995	0.118367	0.039395	0.00236797	0.0763141	-0.116823	0.907004	-0.0140937	0.0125084	0.384841	0.700375	-0.0127486	0.018976	-1.24302	0.213955	-0.0296145	0.00663437	-0.15633	0.875784	-0.021767	0.0185524	-0.00139134	-0.0427731	0.0399905	0.0059956	-0.0353865	0.0473773	-0.0225372	-0.0639197	0.0188466	-0.00290547	-0.0442873	0.0384764	0.914679	0.360439	-0.0144148	0.0396218	0.914679	0.360439	-0.0144148	0.0396218	0.0172827	-0.0119802	0.0465447	0.0172827	-0.0119802	0.0465447	0.287716	0.222467	0.265906	0.313217	0.222467	0.265906	Dx121
face_vs_place	s_circular_insula_inf_rh	Destrieux	Outlier_renamed_nBack_R1R2_Beta_Dx.csv	tfmri_nbackRunSameface_vs_place_beta_cort_destrieux_s_circular_insula_inf_rh	0.0478802	0.0103625	0.0852632	0.0262743	-0.0112731	0.0637477	-2.32379	0.0201654	-0.0223419	-0.0018956	-1.07231	0.283644	-0.0194277	0.00568983	-1.81967	0.0689088	-0.0261664	0.000976526	-0.823549	0.410264	-0.0230222	0.00940324	-0.0278904	-0.0692735	0.0134939	-0.0168414	-0.0582235	0.0245421	-0.0332725	-0.0746562	0.0081131	-0.0153646	-0.0567467	0.0260185	1.19698	0.231418	-0.0081895	0.0338558	1.19698	0.231418	-0.0081895	0.0338558	0.0229258	-0.00633792	0.0521886	0.0229258	-0.00633792	0.0521886	0.165126	0.224472	0.156671	0.172428	0.224472	0.156671	Dx122
face_vs_place	s_circular_insula_sup_rh	Destrieux	Outlier_renamed_nBack_R1R2_Beta_Dx.csv	tfmri_nbackRunSameface_vs_place_beta_cort_destrieux_s_circular_insula_sup_rh	-0.00151364	-0.0387351	0.035712	-0.0112877	-0.0484909	0.0259468	-2.15005	0.0315852	-0.0233342	-0.00107719	0.106055	0.915544	-0.0128637	0.014335	-1.70871	0.0876064	-0.0278291	0.00191142	0.0956707	0.923789	-0.0169699	0.0187108	-0.0256852	-0.0670677	0.0156991	0.00165307	-0.0397288	0.0430349	-0.0310163	-0.0723997	0.0103689	0.00178025	-0.0396016	0.0431623	1.14266	0.25328	-0.00984971	0.0373621	1.14266	0.25328	-0.00984971	0.0373621	0.021703	-0.00756076	0.0509654	0.021703	-0.00756076	0.0509654	0.196392	0.262277	0.200877	0.20027	0.262277	0.200877	Dx123
face_vs_place	s_collat_transv_ant_rh	Destrieux	Outlier_renamed_nBack_R1R2_Beta_Dx.csv	tfmri_nbackRunSameface_vs_place_beta_cort_destrieux_s_collat_transv_ant_rh	-0.0109361	-0.0497935	0.0279543	0.00508129	-0.0338039	0.0439511	-5.97239	2.46022e-09	-0.0886518	-0.0448367	-3.69798	0.000220327	-0.0822601	-0.0252571	0.692934	0.488407	-0.0194884	0.0407907	-0.406829	0.684166	-0.043922	0.028828	-0.0737164	-0.11511	-0.032319	-0.0593292	-0.100718	-0.017937	0.0129617	-0.0284207	0.0543436	-0.00776215	-0.0491433	0.0336203	-0.634012	0.52613	-0.062529	0.0319737	-0.634012	0.52613	-0.062529	0.0319737	-0.0125775	-0.0418393	0.0166847	-0.0125775	-0.0418393	0.0166847	0.745258	0.296543	0.737723	0.721762	0.296543	0.737723	Dx124
face_vs_place	s_collat_transv_post_rh	Destrieux	Outlier_renamed_nBack_R1R2_Beta_Dx.csv	tfmri_nbackRunSameface_vs_place_beta_cort_destrieux_s_collat_transv_post_rh	0.0745519	0.0378285	0.111074	0.106297	0.0697425	0.142566	-6.36641	2.05502e-10	-0.0748261	-0.0395946	0.248395	0.803841	-0.0199082	0.0256847	-5.20428	2.07627e-07	-0.0910394	-0.0412127	-0.0642615	0.948766	-0.0294017	0.0275356	-0.075391	-0.116785	-0.033993	0.00384796	-0.037534	0.04523	-0.0941421	-0.135544	-0.0527347	-0.00118556	-0.0425673	0.0401963	3.78392	0.000157579	0.0335079	0.105585	3.78392	0.000157579	0.0335079	0.105585	0.0711041	0.0418223	0.100382	0.0711041	0.0418223	0.100382	0.592118	6.84877	0.478332	0.555399	6.84877	0.478332	Dx125
face_vs_place	s_front_inf_rh	Destrieux	Outlier_renamed_nBack_R1R2_Beta_Dx.csv	tfmri_nbackRunSameface_vs_place_beta_cort_destrieux_s_front_inf_rh	0.0691921	0.0322443	0.105951	0.0364884	-0.000542785	0.0734196	-5.5365	3.1967e-08	-0.0513368	-0.0244892	-2.41721	0.015683	-0.0372085	-0.00388147	-2.56222	0.0104479	-0.0417856	-0.00555684	0.282034	0.777938	-0.0178604	0.0238616	-0.0658733	-0.107265	-0.0244786	-0.0375677	-0.0789521	0.00381941	-0.0463111	-0.0876973	-0.00492256	0.00523543	-0.0361466	0.0466171	2.0609	0.0394045	0.00140505	0.0564558	2.0609	0.0394045	0.00140505	0.0564558	0.0389404	0.0096724	0.068206	0.0389404	0.0096724	0.068206	0.296883	1.17218	0.27598	0.317011	1.17218	0.27598	Dx126
face_vs_place	s_front_middle_rh	Destrieux	Outlier_renamed_nBack_R1R2_Beta_Dx.csv	tfmri_nbackRunSameface_vs_place_beta_cort_destrieux_s_front_middle_rh	0.0050948	-0.0322767	0.0424521	-0.0167986	-0.05413	0.0205797	-2.60068	0.00932348	-0.0306589	-0.00430461	-1.76796	0.077142	-0.0312643	0.00161485	-2.42869	0.0152114	-0.0399097	-0.00425462	-1.06135	0.288621	-0.0324791	0.00966634	-0.0310907	-0.0724741	0.0102945	-0.0276278	-0.0690105	0.0137564	-0.0441872	-0.0855729	-0.00279918	-0.0197805	-0.0611627	0.0216029	1.06071	0.288913	-0.0129782	0.0435657	1.06071	0.288913	-0.0129782	0.0435657	0.0202234	-0.00903996	0.0494859	0.0202234	-0.00903996	0.0494859	0.276503	0.321728	0.285952	0.28888	0.321728	0.285952	Dx127
face_vs_place	s_front_sup_rh	Destrieux	Outlier_renamed_nBack_R1R2_Beta_Dx.csv	tfmri_nbackRunSameface_vs_place_beta_cort_destrieux_s_front_sup_rh	0.0104882	-0.0267727	0.0477201	-0.00213753	-0.0393849	0.0351158	-4.90938	9.34311e-07	-0.0337762	-0.0144997	-2.63778	0.00837648	-0.0278354	-0.00409959	-1.94812	0.0514924	-0.0258732	8.35571e-05	-0.343209	0.731466	-0.0179788	0.0126224	-0.0586113	-0.1	-0.0172191	-0.0411903	-0.0825753	0.000196737	-0.0353387	-0.0767223	0.00604667	-0.00639422	-0.0477759	0.0349879	1.62097	0.105138	-0.00353972	0.0373062	1.62097	0.105138	-0.00353972	0.0373062	0.03081	0.00154437	0.060074	0.03081	0.00154437	0.060074	0.1495	0.394502	0.150141	0.153323	0.394502	0.150141	Dx128
face_vs_place	s_interm_prim_jensen_rh	Destrieux	Outlier_renamed_nBack_R1R2_Beta_Dx.csv	tfmri_nbackRunSameface_vs_place_beta_cort_destrieux_s_interm_prim_jensen_rh	0.0142847	-0.0228641	0.0513941	0.0186295	-0.0185199	0.0557276	-6.08515	1.22492e-09	-0.049937	-0.0256023	-4.79639	1.67227e-06	-0.0520044	-0.0218261	-1.91596	0.0554641	-0.0334836	0.000386825	-1.40313	0.160686	-0.0331707	0.00549891	-0.0725399	-0.113934	-0.0311429	-0.0745083	-0.115902	-0.0331106	-0.0346754	-0.0760594	0.00671022	-0.0260734	-0.0674561	0.0153109	0.564409	0.572521	-0.0183975	0.0332696	0.564409	0.572521	-0.0183975	0.0332696	0.010695	-0.0185672	0.0399566	0.010695	-0.0185672	0.0399566	0.250884	0.0769978	0.241707	0.248713	0.0769978	0.241707	Dx129
face_vs_place	s_intrapariet_and_p_trans_rh	Destrieux	Outlier_renamed_nBack_R1R2_Beta_Dx.csv	tfmri_nbackRunSameface_vs_place_beta_cort_destrieux_s_intrapariet_and_p_trans_rh	0.038035	0.00120948	0.0747576	0.000184838	-0.0366427	0.0370118	-10.16	4.37184e-24	-0.0670892	-0.0453876	-5.80561	6.89174e-09	-0.0542638	-0.0268664	-1.61388	0.106657	-0.0273371	0.00265265	0.124233	0.90114	-0.0159398	0.0180963	-0.120662	-0.162078	-0.0792389	-0.0900338	-0.131434	-0.0486285	-0.0291654	-0.0705483	0.0122198	0.00229432	-0.0390876	0.0436764	1.8165	0.0694	-0.00169598	0.0443932	1.8165	0.0694	-0.00169598	0.0443932	0.034134	0.00486749	0.0633988	0.034134	0.00486749	0.0633988	0.195657	0.645362	0.195584	0.211051	0.645362	0.195584	Dx130
face_vs_place	s_oc_middle_and_lunatus_rh	Destrieux	Outlier_renamed_nBack_R1R2_Beta_Dx.csv	tfmri_nbackRunSameface_vs_place_beta_cort_destrieux_s_oc_middle_and_lunatus_rh	0.0819393	0.0456826	0.11798	0.0632711	0.0269402	0.0994351	-13.1036	8.68493e-39	-0.131234	-0.0970788	-4.43673	9.36646e-06	-0.0708857	-0.0274379	-0.178447	0.858383	-0.0258017	0.021497	5.56549	2.8477e-08	0.0487002	0.10168	-0.154213	-0.195652	-0.112765	-0.0683303	-0.109722	-0.0269347	-0.00319934	-0.0445811	0.0381826	0.102261	0.0608495	0.143667	4.28574	1.88063e-05	0.0410173	0.110202	4.28574	1.88063e-05	0.0410173	0.110202	0.0795843	0.050298	0.108867	0.0795843	0.050298	0.108867	0.512272	8.2894	0.451306	0.531866	8.2894	0.451306	Dx131
face_vs_place	s_oc_sup_and_transversal_rh	Destrieux	Outlier_renamed_nBack_R1R2_Beta_Dx.csv	tfmri_nbackRunSameface_vs_place_beta_cort_destrieux_s_oc_sup_and_transversal_rh	0.0537567	0.017227	0.0901431	0.0736485	0.0371851	0.109916	-11.4925	2.64599e-30	-0.0934814	-0.0662379	-5.24586	1.63169e-07	-0.0638766	-0.0291208	-1.5959	0.110613	-0.0353125	0.00362225	2.13237	0.0330585	0.00189322	0.0451573	-0.135638	-0.177064	-0.0942054	-0.0806769	-0.122073	-0.039276	-0.0286864	-0.07007	0.0126982	0.039207	-0.00217984	0.0805917	2.88531	0.00393942	0.0133953	0.0702149	2.88531	0.00393942	0.0133953	0.0702149	0.05383	0.0245571	0.0831005	0.05383	0.0245571	0.0831005	0.349515	2.51053	0.301564	0.335828	2.51053	0.301564	Dx132
face_vs_place	s_occipital_ant_rh	Destrieux	Outlier_renamed_nBack_R1R2_Beta_Dx.csv	tfmri_nbackRunSameface_vs_place_beta_cort_destrieux_s_occipital_ant_rh	0.0135276	-0.0235213	0.0505393	0.0257797	-0.0112681	0.0627569	-7.46183	9.55656e-14	-0.0554911	-0.032401	-2.58454	0.00978479	-0.0331066	-0.00454528	-1.43421	0.151615	-0.0275341	0.00427034	1.6278	0.103676	-0.00314876	0.0339344	-0.0888817	-0.130281	-0.047477	-0.040178	-0.0815632	0.00120969	-0.0259439	-0.0673266	0.0154404	0.0302483	-0.0111368	0.0716317	2.53608	0.011264	0.00720205	0.0562985	2.53608	0.011264	0.00720205	0.0562985	0.0479275	0.0186565	0.0771959	0.0479275	0.0186565	0.0771959	0.231043	1.41131	0.21943	0.225448	1.41131	0.21943	Dx133
face_vs_place	s_oc_temp_lat_rh	Destrieux	Outlier_renamed_nBack_R1R2_Beta_Dx.csv	tfmri_nbackRunSameface_vs_place_beta_cort_destrieux_s_oc_temp_lat_rh	0.0691333	0.0322116	0.105866	0.0368449	-0.000159372	0.0737484	-9.61867	9.06009e-22	-0.0771486	-0.0510264	-2.6055	0.00920698	-0.0404184	-0.00570917	-0.545077	0.585741	-0.0235847	0.0133242	4.43178	9.69181e-06	0.0265091	0.06858	-0.11437	-0.155783	-0.0729518	-0.040607	-0.0819921	0.000779639	-0.00986817	-0.0512493	0.0315139	0.0822253	0.0408237	0.123622	3.37614	0.000745119	0.0199329	0.0751632	3.37614	0.000745119	0.0199329	0.0751632	0.0637462	0.0344682	0.0930206	0.0637462	0.0344682	0.0930206	0.299464	3.17079	0.278181	0.3195	3.17079	0.278181	Dx134
face_vs_place	s_oc_temp_med_and_lingual_rh	Destrieux	Outlier_renamed_nBack_R1R2_Beta_Dx.csv	tfmri_nbackRunSameface_vs_place_beta_cort_destrieux_s_oc_temp_med_and_lingual_rh	0.0735461	0.0370504	0.109846	0.0629684	0.0264339	0.0993349	-13.4735	7.02271e-41	-0.105616	-0.0787869	-6.65015	3.30312e-11	-0.0752139	-0.0409637	-3.92648	8.8088e-05	-0.0548294	-0.0183075	-0.472843	0.63636	-0.0262958	0.0160774	-0.159141	-0.200584	-0.117689	-0.102492	-0.143898	-0.0610801	-0.0707502	-0.112143	-0.0293538	-0.00869838	-0.0500802	0.0326833	2.48186	0.0131266	0.00729511	0.0621981	2.48186	0.0131266	0.00729511	0.0621981	0.0463434	0.017073	0.0756113	0.0463434	0.017073	0.0756113	0.318849	1.73131	0.281073	0.325698	1.73131	0.281073	Dx135
face_vs_place	s_orbital_lateral_rh	Destrieux	Outlier_renamed_nBack_R1R2_Beta_Dx.csv	tfmri_nbackRunSameface_vs_place_beta_cort_destrieux_s_orbital_lateral_rh	0.00446955	-0.0333861	0.0423124	-0.015939	-0.0537565	0.0219242	-0.901693	0.367251	-0.0255696	0.00945783	-0.325345	0.744937	-0.0258935	0.0185228	-2.00678	0.0448637	-0.0492292	-0.000570969	-1.16055	0.245925	-0.0453846	0.0116358	-0.0108528	-0.0522349	0.0305296	-0.00512306	-0.0465047	0.036259	-0.0369229	-0.0783071	0.00446367	-0.021808	-0.0631904	0.0195756	0.269284	0.787732	-0.032797	0.043239	0.269284	0.787732	-0.032797	0.043239	0.0052007	-0.0240609	0.0344619	0.0052007	-0.0240609	0.0344619	0.488103	0.0365408	0.503915	0.50844	0.0365408	0.503915	Dx136
face_vs_place	s_orbital_med_olfact_rh	Destrieux	Outlier_renamed_nBack_R1R2_Beta_Dx.csv	tfmri_nbackRunSameface_vs_place_beta_cort_destrieux_s_orbital_med_olfact_rh	-0.0031702	-0.0419521	0.0356212	0.0217957	-0.0170058	0.0605316	-0.558405	0.576587	-0.0471525	0.0262449	-0.0705933	0.943725	-0.0501148	0.0466313	-2.13162	0.0331222	-0.110546	-0.00461467	-0.217153	0.828105	-0.068506	0.0548454	-0.00679719	-0.0481789	0.0345849	-0.00112794	-0.0425097	0.0402539	-0.0396448	-0.0810298	0.00174219	-0.00414321	-0.045525	0.0372388	0.913205	0.361221	-0.0437644	0.120058	0.913205	0.361221	-0.0437644	0.120058	0.0180735	-0.0111896	0.0473353	0.0180735	-0.0111896	0.0473353	2.32666	1.85753	2.2274	2.21333	1.85753	2.2274	Dx137
face_vs_place	s_orbital_h_shaped_rh	Destrieux	Outlier_renamed_nBack_R1R2_Beta_Dx.csv	tfmri_nbackRunSameface_vs_place_beta_cort_destrieux_s_orbital_h_shaped_rh	0.0302581	-0.00820857	0.0686354	0.0343733	-0.00408922	0.0727343	-5.69703	1.27053e-08	-0.0637944	-0.0311311	-0.115084	0.908385	-0.0218639	0.0194394	-1.95269	0.050951	-0.0460287	9.50329e-05	1.64013	0.101094	-0.00431741	0.0484771	-0.069378	-0.11077	-0.0279821	-0.00182695	-0.0432091	0.0395549	-0.0360499	-0.077434	0.00533629	0.0313158	-0.0100694	0.0726993	2.58214	0.00987316	0.0109842	0.0803223	2.58214	0.00987316	0.0109842	0.0803223	0.0506693	0.0213973	0.0799384	0.0506693	0.0213973	0.0799384	0.434803	2.70636	0.405905	0.431236	2.70636	0.405905	Dx138
face_vs_place	s_parieto_occipital_rh	Destrieux	Outlier_renamed_nBack_R1R2_Beta_Dx.csv	tfmri_nbackRunSameface_vs_place_beta_cort_destrieux_s_parieto_occipital_rh	0.0324712	-0.00420597	0.0690612	-0.0018688	-0.0385384	0.0348058	-2.90875	0.00364001	-0.029967	-0.00583733	-0.721977	0.470349	-0.0209885	0.00969068	-2.1697	0.0301064	-0.0348562	-0.00176337	-0.220808	0.825257	-0.0211295	0.0168523	-0.0344478	-0.0758318	0.00693851	-0.0111683	-0.0525501	0.0302141	-0.0391652	-0.0805499	0.00222164	-0.00406127	-0.0454431	0.0373207	0.836653	0.402858	-0.0145764	0.0362736	0.836653	0.402858	-0.0145764	0.0362736	0.0156555	-0.0136072	0.0449173	0.0156555	-0.0136072	0.0449173	0.2392	0.168064	0.240096	0.256212	0.168064	0.240096	Dx139
face_vs_place	s_pericallosal_rh	Destrieux	Outlier_renamed_nBack_R1R2_Beta_Dx.csv	tfmri_nbackRunSameface_vs_place_beta_cort_destrieux_s_pericallosal_rh	0.0300733	-0.00701136	0.0670753	0.0198796	-0.0172099	0.0569145	-3.88298	0.000104119	-0.0460075	-0.0151384	-2.28719	0.0222348	-0.0415291	-0.00319363	-1.00548	0.314746	-0.0318032	0.0102421	-0.0143844	0.988524	-0.0243445	0.0239899	-0.046102	-0.0874881	-0.00471396	-0.035547	-0.0769309	0.00583934	-0.0182573	-0.0596395	0.0231258	-0.000266059	-0.0416479	0.0411157	0.930864	0.352004	-0.0168568	0.0473271	0.930864	0.352004	-0.0168568	0.0473271	0.0176106	-0.0116524	0.0468726	0.0176106	-0.0116524	0.0468726	0.389392	0.324257	0.374211	0.397417	0.324257	0.374211	Dx140
face_vs_place	s_postcentral_rh	Destrieux	Outlier_renamed_nBack_R1R2_Beta_Dx.csv	tfmri_nbackRunSameface_vs_place_beta_cort_destrieux_s_postcentral_rh	0.00532469	-0.0318116	0.0424463	-0.0127445	-0.0498509	0.024397	-5.22156	1.82493e-07	-0.0359332	-0.0163172	-3.02574	0.00249555	-0.0307008	-0.0065585	-0.451192	0.651883	-0.0164423	0.0102907	0.328443	0.7426	-0.0127796	0.0179223	-0.0621394	-0.103529	-0.0207454	-0.0470765	-0.0884628	-0.00568762	-0.00819672	-0.0495785	0.033186	0.00608542	-0.0352967	0.0474671	1.07885	0.280748	-0.00934975	0.0322236	1.07885	0.280748	-0.00934975	0.0322236	0.0204395	-0.00882384	0.0497014	0.0204395	-0.00882384	0.0497014	0.152608	0.182209	0.156548	0.158224	0.182209	0.156548	Dx141
face_vs_place	s_precentral_inf_part_rh	Destrieux	Outlier_renamed_nBack_R1R2_Beta_Dx.csv	tfmri_nbackRunSameface_vs_place_beta_cort_destrieux_s_precentral_inf_part_rh	0.0463824	0.00936138	0.0832763	0.0209773	-0.0160723	0.0579693	-4.7263	2.33081e-06	-0.0430043	-0.0177893	-2.98505	0.00285186	-0.0395411	-0.00819123	-1.18251	0.237093	-0.0277497	0.00687044	-0.74642	0.455474	-0.0266101	0.0119364	-0.0563014	-0.0976898	-0.01491	-0.0463593	-0.0877455	-0.00497069	-0.0213595	-0.0627425	0.020024	-0.0138655	-0.0552475	0.0275169	0.539296	0.589726	-0.0188195	0.033099	0.539296	0.589726	-0.0188195	0.033099	0.0101917	-0.0190704	0.0394533	0.0101917	-0.0190704	0.0394533	0.255896	0.0713665	0.24538	0.26925	0.0713665	0.24538	Dx142
face_vs_place	s_precentral_sup_part_rh	Destrieux	Outlier_renamed_nBack_R1R2_Beta_Dx.csv	tfmri_nbackRunSameface_vs_place_beta_cort_destrieux_s_precentral_sup_part_rh	0.00443634	-0.0330437	0.0419039	0.0188518	-0.0186359	0.0562865	-5.88168	4.24935e-09	-0.0376959	-0.0188498	-2.39799	0.0165301	-0.0255899	-0.00256832	-0.934901	0.349915	-0.0188419	0.00667519	1.37082	0.170537	-0.00451857	0.025517	-0.0704658	-0.111858	-0.0290694	-0.0375052	-0.0788896	0.00388183	-0.017086	-0.0584677	0.0242975	0.0255749	-0.0158093	0.0669573	1.62081	0.105173	-0.00343299	0.036162	1.62081	0.105173	-0.00343299	0.036162	0.0309923	0.00172662	0.0602563	0.0309923	0.00172662	0.0602563	0.144758	0.366212	0.139401	0.140644	0.366212	0.139401	Dx143
face_vs_place	s_suborbital_rh	Destrieux	Outlier_renamed_nBack_R1R2_Beta_Dx.csv	tfmri_nbackRunSameface_vs_place_beta_cort_destrieux_s_suborbital_rh	0.023802	-0.0152059	0.0627376	0.0187996	-0.020209	0.057751	0.371069	0.710598	-0.033629	0.0493328	-0.192586	0.847293	-0.0597039	0.0490237	-1.13856	0.254983	-0.0964296	0.0255821	0.0503	0.959887	-0.0668827	0.0704044	0.00454011	-0.0368419	0.0459218	-0.00308661	-0.0444684	0.0382953	-0.0213084	-0.0626913	0.020075	0.000961634	-0.0404202	0.0423434	-0.0832615	0.93365	-0.0950859	0.08734	-0.0832615	0.93365	-0.0950859	0.08734	-0.00165664	-0.0309181	0.0276048	-0.00165664	-0.0309181	0.0276048	2.83749	0.0189449	2.73277	2.86604	0.0189449	2.73277	Dx144
face_vs_place	s_subparietal_rh	Destrieux	Outlier_renamed_nBack_R1R2_Beta_Dx.csv	tfmri_nbackRunSameface_vs_place_beta_cort_destrieux_s_subparietal_rh	0.0402898	0.00351316	0.0769575	0.0288507	-0.0079395	0.065563	-6.42113	1.43973e-10	-0.0525334	-0.0279598	-4.48606	7.44979e-06	-0.0532362	-0.0208559	-1.10729	0.268257	-0.0271422	0.00755035	0.517771	0.604657	-0.0145721	0.0250295	-0.0761244	-0.117519	-0.0347262	-0.0693122	-0.110704	-0.0279163	-0.0200137	-0.061396	0.0213697	0.00953618	-0.0318458	0.0509183	1.26183	0.207115	-0.00938059	0.0432492	1.26183	0.207115	-0.00938059	0.0432492	0.0236819	-0.00558215	0.0529446	0.0236819	-0.00558215	0.0529446	0.270856	0.407072	0.255666	0.277132	0.407072	0.255666	Dx145
face_vs_place	s_temporal_inf_rh	Destrieux	Outlier_renamed_nBack_R1R2_Beta_Dx.csv	tfmri_nbackRunSameface_vs_place_beta_cort_destrieux_s_temporal_inf_rh	-0.0276517	-0.0660608	0.0108392	-0.0106589	-0.0491181	0.0278319	-3.81444	0.000137715	-0.0575064	-0.0184638	-2.77492	0.00554754	-0.0608663	-0.0104671	-0.0805131	0.935835	-0.0280715	0.0258571	-0.0526862	0.957986	-0.0329616	0.0312366	-0.0465072	-0.0878933	-0.00511901	-0.0441689	-0.0855546	-0.00278086	-0.00149923	-0.042881	0.0398826	-0.000997279	-0.0423791	0.0403846	0.196746	0.844042	-0.0384014	0.0469669	0.196746	0.844042	-0.0384014	0.0469669	0.00386296	-0.0253986	0.0331239	0.00386296	-0.0253986	0.0331239	0.601607	0.0237893	0.61457	0.581497	0.0237893	0.61457	Dx146
face_vs_place	s_temporal_sup_rh	Destrieux	Outlier_renamed_nBack_R1R2_Beta_Dx.csv	tfmri_nbackRunSameface_vs_place_beta_cort_destrieux_s_temporal_sup_rh	0.0620642	0.0248914	0.0990656	0.0146502	-0.0225925	0.0518522	-8.30188	1.21795e-16	-0.0519561	-0.0321066	-5.95297	2.85362e-09	-0.0502487	-0.0253509	0.602318	0.547007	-0.00927605	0.017502	0.546844	0.584528	-0.011096	0.0196788	-0.0990216	-0.140426	-0.0576116	-0.0929471	-0.134349	-0.0515403	0.010917	-0.0304654	0.052299	0.0101898	-0.0311923	0.0515715	0.867347	0.385827	-0.0114688	0.029663	0.867347	0.385827	-0.0114688	0.029663	0.0164769	-0.0127856	0.0457388	0.0164769	-0.0127856	0.0457388	0.156947	0.11466	0.152415	0.172586	0.11466	0.152415	Dx147
face_vs_place	s_temporal_transverse_rh	Destrieux	Outlier_renamed_nBack_R1R2_Beta_Dx.csv	tfmri_nbackRunSameface_vs_place_beta_cort_destrieux_s_temporal_transverse_rh	0.0440487	0.00643328	0.0815397	-0.0328754	-0.0704144	0.00475664	-3.50114	0.000466182	-0.0450028	-0.0126966	-1.6845	0.0921621	-0.0365422	0.00276744	-0.938318	0.348157	-0.0320895	0.0113173	-0.564361	0.572553	-0.0312085	0.0172585	-0.0419395	-0.0833247	-0.000552194	-0.0264923	-0.0678751	0.0148921	-0.0171656	-0.0585473	0.0242171	-0.0105548	-0.0519366	0.0308275	0.872954	0.382765	-0.0186726	0.0486396	0.872954	0.382765	-0.0186726	0.0486396	0.0167597	-0.0125032	0.0460216	0.0167597	-0.0125032	0.0460216	0.374196	0.304542	0.399636	0.436465	0.304542	0.399636	Dx148
incorrect_go_vs_correct_go	g_and_s_frontomargin_lh	Destrieux	Outlier_renamed_SST_R1R2_Beta_Dx.csv	tfmri_sstRunSameincorrect_go_vs_correct_go_beta_cort_destrieux_g_and_s_frontomargin_lh	-0.00143882	-0.0418465	0.0389736	0.0057737	-0.0346445	0.0461731	1.04984	0.29383	-0.00577512	0.0190933	0.245004	0.806468	-0.0141072	0.0181365	2.18543	0.0289422	0.00210854	0.0389259	-1.21754	0.223508	-0.0344101	0.00804744	0.0127915	-0.0281751	0.0537577	0.00406145	-0.0369049	0.0450276	0.0419346	0.000962917	0.0829041	-0.0238505	-0.0648175	0.0171181	-1.86139	0.0628136	-0.0557027	0.00145119	-1.86139	0.0628136	-0.0557027	0.00145119	-0.0383813	-0.0673527	-0.00940743	-0.0383813	-0.0673527	-0.00940743	0.252645	0.86531	0.249745	0.249027	0.86531	0.249745	Dx001
incorrect_go_vs_correct_go	g_and_s_occipital_inf_lh	Destrieux	Outlier_renamed_SST_R1R2_Beta_Dx.csv	tfmri_sstRunSameincorrect_go_vs_correct_go_beta_cort_destrieux_g_and_s_occipital_inf_lh	-0.00385098	-0.0429002	0.03521	0.00965572	-0.029411	0.048693	4.07954	4.56221e-05	0.0100957	0.0287728	3.16218	0.00157829	0.00801796	0.0341831	-1.55168	0.120851	-0.0259149	0.00301848	-0.651363	0.514868	-0.0213256	0.0106903	0.0486073	0.00763376	0.0895783	0.0514125	0.0104384	0.0923841	-0.029086	-0.0700535	0.0118834	-0.0124962	-0.0534625	0.0284707	-0.030505	0.975667	-0.02241	0.0217235	-0.030505	0.975667	-0.02241	0.0217235	-0.000607915	-0.0295754	0.0283596	-0.000607915	-0.0295754	0.0283596	0.162546	0.000148365	0.159437	0.158214	0.000148365	0.159437	Dx002
incorrect_go_vs_correct_go	g_and_s_paracentral_lh	Destrieux	Outlier_renamed_SST_R1R2_Beta_Dx.csv	tfmri_sstRunSameincorrect_go_vs_correct_go_beta_cort_destrieux_g_and_s_paracentral_lh	-0.0161181	-0.0549621	0.0227747	0.0338086	-0.0050766	0.0725917	4.89931	9.8307e-07	0.00993644	0.0231915	3.0501	0.00230334	0.00493	0.0226731	-1.98173	0.0476053	-0.0203685	-0.000108156	-1.14512	0.25226	-0.0181708	0.00477217	0.058181	0.0172047	0.0991543	0.0492721	0.00829833	0.0902432	-0.0371278	-0.0780965	0.00384346	-0.0218604	-0.0628272	0.0191076	1.32957	0.183779	-0.00492291	0.0256581	1.32957	0.183779	-0.00492291	0.0256581	0.026376	-0.00259425	0.055345	0.026376	-0.00259425	0.055345	0.0826581	0.136563	0.0772518	0.074801	0.136563	0.0772518	Dx003
incorrect_go_vs_correct_go	g_and_s_subcentral_lh	Destrieux	Outlier_renamed_SST_R1R2_Beta_Dx.csv	tfmri_sstRunSameincorrect_go_vs_correct_go_beta_cort_destrieux_g_and_s_subcentral_lh	0.0171759	-0.0215346	0.055835	0.022041	-0.0166694	0.0606855	-0.506038	0.612846	-0.00808065	0.0047647	-2.65882	0.00787366	-0.0202813	-0.00306562	-0.679466	0.496897	-0.0132631	0.00643662	-1.5554	0.119965	-0.019163	0.00220949	-0.00597993	-0.046946	0.0349865	-0.0426958	-0.0836655	-0.00172386	-0.0126108	-0.0535765	0.0283565	-0.0296281	-0.0705957	0.0113413	-0.162046	0.871283	-0.0158896	0.0134638	-0.162046	0.871283	-0.0158896	0.0134638	-0.00319959	-0.032167	0.025768	-0.00319959	-0.032167	0.025768	0.0750853	0.00188661	0.0718468	0.074358	0.00188661	0.0718468	Dx004
incorrect_go_vs_correct_go	g_and_s_transv_frontopol_lh	Destrieux	Outlier_renamed_SST_R1R2_Beta_Dx.csv	tfmri_sstRunSameincorrect_go_vs_correct_go_beta_cort_destrieux_g_and_s_transv_frontopol_lh	0.0104822	-0.0303419	0.0512714	-0.0022663	-0.0430735	0.0385484	-0.582494	0.560254	-0.0163613	0.00886539	1.48004	0.138948	-0.00406487	0.0291025	0.194451	0.845837	-0.0169036	0.0206252	0.84036	0.400785	-0.0122733	0.0306824	-0.00716134	-0.0481273	0.0338052	0.0245281	-0.0164403	0.0654952	0.00373462	-0.0372317	0.0447011	0.0166416	-0.0243262	0.057608	0.437527	0.66177	-0.0225506	0.0355032	0.437527	0.66177	-0.0225506	0.0355032	0.00911119	-0.0198567	0.0380787	0.00911119	-0.0198567	0.0380787	0.251484	0.0483602	0.252626	0.257979	0.0483602	0.252626	Dx005
incorrect_go_vs_correct_go	g_and_s_cingul_ant_lh	Destrieux	Outlier_renamed_SST_R1R2_Beta_Dx.csv	tfmri_sstRunSameincorrect_go_vs_correct_go_beta_cort_destrieux_g_and_s_cingul_ant_lh	0.0172514	-0.0212272	0.055679	0.00987175	-0.0286036	0.0483179	-6.60713	4.19858e-11	-0.0318997	-0.0173019	-1.68772	0.0915464	-0.0173243	0.00129571	-1.52564	0.127209	-0.0193925	0.0024204	2.03102	0.0423479	0.000434625	0.0247135	-0.0779633	-0.118943	-0.0369791	-0.0271226	-0.0680899	0.0138462	-0.0284336	-0.0694015	0.0125353	0.0384651	-0.00250585	0.079434	2.46585	0.0137333	0.00426879	0.0374218	2.46585	0.0137333	0.00426879	0.0374218	0.0483964	0.0194193	0.077371	0.0483964	0.0194193	0.077371	0.0946095	0.564016	0.0927598	0.0960165	0.564016	0.0927598	Dx006
incorrect_go_vs_correct_go	g_and_s_cingul_mid_ant_lh	Destrieux	Outlier_renamed_SST_R1R2_Beta_Dx.csv	tfmri_sstRunSameincorrect_go_vs_correct_go_beta_cort_destrieux_g_and_s_cingul_mid_ant_lh	-0.00854042	-0.0470489	0.0299934	-0.00306206	-0.0415811	0.0354661	-0.122172	0.902766	-0.00605956	0.00534857	0.0574254	0.954209	-0.00727439	0.00771338	0.0953092	0.924076	-0.00807924	0.00890479	0.407703	0.683524	-0.00766531	0.0116897	-0.00144042	-0.0424065	0.0395258	0.000919895	-0.0400463	0.041886	0.00177076	-0.0391955	0.0427372	0.00774786	-0.033219	0.0487145	0.712172	0.476422	-0.00837232	0.0179222	0.712172	0.476422	-0.00837232	0.0179222	0.0139992	-0.0149693	0.0429669	0.0139992	-0.0149693	0.0429669	0.0578155	0.0295035	0.0581706	0.0571854	0.0295035	0.0581706	Dx007
incorrect_go_vs_correct_go	g_and_s_cingul_mid_post_lh	Destrieux	Outlier_renamed_SST_R1R2_Beta_Dx.csv	tfmri_sstRunSameincorrect_go_vs_correct_go_beta_cort_destrieux_g_and_s_cingul_mid_post_lh	0.00426695	-0.0344425	0.0429636	0.0251181	-0.0135989	0.0637599	2.87275	0.00408117	0.00246588	0.0130612	1.10215	0.270465	-0.0030794	0.0109868	-0.488642	0.625133	-0.00987456	0.00593477	-0.439671	0.66021	-0.0110755	0.00701837	0.0340167	-0.00695367	0.0749851	0.0176871	-0.0232802	0.0586538	-0.00909741	-0.0500637	0.0318688	-0.00836596	-0.0493321	0.0326	-0.343293	0.731406	-0.0142171	0.00998079	-0.343293	0.731406	-0.0142171	0.00998079	-0.00677963	-0.0357474	0.022188	-0.00677963	-0.0357474	0.022188	0.0513214	0.00575184	0.0488064	0.0492247	0.00575184	0.0488064	Dx008
incorrect_go_vs_correct_go	g_cingul_post_dorsal_lh	Destrieux	Outlier_renamed_SST_R1R2_Beta_Dx.csv	tfmri_sstRunSameincorrect_go_vs_correct_go_beta_cort_destrieux_g_cingul_post_dorsal_lh	0.0191856	-0.0189277	0.0572432	0.0333124	-0.00479312	0.0713213	-1.46947	0.141747	-0.0123512	0.00176751	-0.422088	0.672984	-0.0116842	0.00754448	-1.19945	0.230448	-0.0182075	0.00438629	-0.435419	0.663292	-0.0143157	0.00911311	-0.0171942	-0.0581612	0.023773	-0.00672016	-0.0476862	0.0342463	-0.0220912	-0.063058	0.0188764	-0.00822424	-0.0491904	0.0327429	0.613887	0.539343	-0.0112946	0.0215896	0.613887	0.539343	-0.0112946	0.0215896	0.0119342	-0.0170344	0.0409016	0.0119342	-0.0170344	0.0409016	0.099432	0.0350556	0.093021	0.0966601	0.0350556	0.093021	Dx009
incorrect_go_vs_correct_go	g_cingul_post_ventral_lh	Destrieux	Outlier_renamed_SST_R1R2_Beta_Dx.csv	tfmri_sstRunSameincorrect_go_vs_correct_go_beta_cort_destrieux_g_cingul_post_ventral_lh	0.0146455	-0.0239816	0.0532289	0.037977	-0.000637516	0.0764784	1.57327	0.115699	-0.00300619	0.0274471	0.47679	0.633538	-0.0167247	0.0274731	-0.779733	0.435612	-0.0355793	0.0153332	-1.19908	0.230601	-0.0425848	0.0102658	0.0185735	-0.022394	0.0595402	0.00764063	-0.0333261	0.0486062	-0.0144718	-0.0554383	0.0264948	-0.0228447	-0.0638116	0.0181233	-0.200535	0.841078	-0.0405671	0.0330396	-0.200535	0.841078	-0.0405671	0.0330396	-0.00395109	-0.0329185	0.0250165	-0.00395109	-0.0329185	0.0250165	0.48954	0.0182459	0.453718	0.467206	0.0182459	0.453718	Dx010
incorrect_go_vs_correct_go	g_cuneus_lh	Destrieux	Outlier_renamed_SST_R1R2_Beta_Dx.csv	tfmri_sstRunSameincorrect_go_vs_correct_go_beta_cort_destrieux_g_cuneus_lh	0.0189259	-0.0196421	0.0574378	0.0858286	0.0474318	0.123972	1.71904	0.0856509	-0.00110282	0.0168186	1.08057	0.279955	-0.00577115	0.0199442	-1.18355	0.236689	-0.0229784	0.00567993	0.867528	0.385728	-0.00900713	0.0233014	0.0202971	-0.0206705	0.0612639	0.0172676	-0.0236996	0.0582346	-0.021959	-0.0629258	0.019009	0.0165012	-0.0244667	0.0574676	1.39804	0.162221	-0.00608387	0.0363073	1.39804	0.162221	-0.00608387	0.0363073	0.0275026	-0.00146833	0.0564721	0.0275026	-0.00146833	0.0564721	0.179302	0.295047	0.150956	0.15678	0.295047	0.150956	Dx011
incorrect_go_vs_correct_go	g_front_inf_opercular_lh	Destrieux	Outlier_renamed_SST_R1R2_Beta_Dx.csv	tfmri_sstRunSameincorrect_go_vs_correct_go_beta_cort_destrieux_g_front_inf_opercular_lh	0.01646	-0.0220556	0.0549268	-0.0185946	-0.0570553	0.0199213	-2.26698	0.023421	-0.0130331	-0.000945541	-1.61776	0.105795	-0.0144416	0.00138354	-1.0147	0.310333	-0.0134321	0.00427086	-0.169048	0.865772	-0.0106497	0.00895921	-0.0267092	-0.0676764	0.0142596	-0.0259182	-0.0668853	0.0150504	-0.0188393	-0.0598058	0.0221283	-0.00321369	-0.0441798	0.0377526	0.210261	0.83348	-0.0121767	0.0151018	0.210261	0.83348	-0.0121767	0.0151018	0.00413072	-0.0248369	0.0330977	0.00413072	-0.0248369	0.0330977	0.0603897	0.00277099	0.0626781	0.064776	0.00277099	0.0626781	Dx012
incorrect_go_vs_correct_go	g_front_inf_orbital_lh	Destrieux	Outlier_renamed_SST_R1R2_Beta_Dx.csv	tfmri_sstRunSameincorrect_go_vs_correct_go_beta_cort_destrieux_g_front_inf_orbital_lh	0.0118253	-0.0274778	0.051092	0.023812	-0.0154928	0.0630434	-4.65713	3.266e-06	-0.0319943	-0.0130387	-4.50682	6.77929e-06	-0.0417043	-0.016419	1.5305	0.126005	-0.00317048	0.025724	0.53365	0.593628	-0.0114739	0.0200544	-0.0558472	-0.0968198	-0.0148718	-0.0732067	-0.114185	-0.0322253	0.0287345	-0.012235	0.0697015	0.0103218	-0.0306447	0.051288	-0.968837	0.332721	-0.0324854	0.0110003	-0.968837	0.332721	-0.0324854	0.0110003	-0.0194234	-0.0483917	0.00954569	-0.0194234	-0.0483917	0.00954569	0.160407	0.143561	0.152945	0.156606	0.143561	0.152945	Dx013
incorrect_go_vs_correct_go	g_front_inf_triangul_lh	Destrieux	Outlier_renamed_SST_R1R2_Beta_Dx.csv	tfmri_sstRunSameincorrect_go_vs_correct_go_beta_cort_destrieux_g_front_inf_triangul_lh	0.0225882	-0.0161675	0.0612761	0.0214379	-0.017318	0.0601295	-2.53458	0.0112795	-0.0181482	-0.00231867	-3.52581	0.000427108	-0.0290634	-0.0082916	0.756855	0.449199	-0.0071049	0.0160379	-0.868019	0.38546	-0.0190578	0.0073622	-0.0300757	-0.0710433	0.0108937	-0.0567867	-0.0977595	-0.015811	0.014113	-0.0268541	0.0550794	-0.0165766	-0.057543	0.0243913	-1.78953	0.0736478	-0.0340932	0.00155777	-1.78953	0.0736478	-0.0340932	0.00155777	-0.0353756	-0.0643466	-0.00640257	-0.0353756	-0.0643466	-0.00640257	0.110367	0.338604	0.105734	0.110621	0.338604	0.105734	Dx014
incorrect_go_vs_correct_go	g_front_middle_lh	Destrieux	Outlier_renamed_SST_R1R2_Beta_Dx.csv	tfmri_sstRunSameincorrect_go_vs_correct_go_beta_cort_destrieux_g_front_middle_lh	-0.0107817	-0.0495936	0.0280628	-0.000181997	-0.0390144	0.038651	1.12225	0.261793	-0.00264754	0.00973837	1.55862	0.119168	-0.00163401	0.0143059	1.06864	0.285323	-0.00417088	0.0141628	1.04034	0.298275	-0.00491692	0.0160311	0.0132804	-0.0276866	0.0542467	0.0251718	-0.0157967	0.0661384	0.0199267	-0.021041	0.0608932	0.0198819	-0.0210858	0.0608484	0.577791	0.563456	-0.0100021	0.0183588	0.577791	0.563456	-0.0100021	0.0183588	0.0114487	-0.0175199	0.0404163	0.0114487	-0.0175199	0.0404163	0.0665747	0.0222336	0.066599	0.0651782	0.0222336	0.066599	Dx015
incorrect_go_vs_correct_go	g_front_sup_lh	Destrieux	Outlier_renamed_SST_R1R2_Beta_Dx.csv	tfmri_sstRunSameincorrect_go_vs_correct_go_beta_cort_destrieux_g_front_sup_lh	-0.0166404	-0.0554754	0.0222448	-0.0123176	-0.051164	0.026566	-2.54187	0.0110472	-0.0109852	-0.00141901	-1.83817	0.0661148	-0.0116053	0.000373977	-0.777867	0.436712	-0.00956833	0.00413292	-0.673716	0.500548	-0.0108168	0.00528457	-0.0300965	-0.0710642	0.0108729	-0.0297448	-0.0707124	0.0112246	-0.0145708	-0.0555373	0.0263963	-0.0128286	-0.0537949	0.028138	0.170932	0.864291	-0.0099206	0.0118153	0.170932	0.864291	-0.0099206	0.0118153	0.00339028	-0.0255773	0.0323575	0.00339028	-0.0255773	0.0323575	0.0380919	0.00114072	0.039042	0.0377639	0.00114072	0.039042	Dx016
incorrect_go_vs_correct_go	g_ins_lg_and_s_cent_ins_lh	Destrieux	Outlier_renamed_SST_R1R2_Beta_Dx.csv	tfmri_sstRunSameincorrect_go_vs_correct_go_beta_cort_destrieux_g_ins_lg_and_s_cent_ins_lh	-0.0350215	-0.0736029	0.00366467	0.012132	-0.0265616	0.0507894	-1.15711	0.247264	-0.00948598	0.002444	-3.73079	0.000193633	-0.0225069	-0.00700041	0.456575	0.648011	-0.00700458	0.0112568	-1.10417	0.269615	-0.0155967	0.00435922	-0.0136547	-0.0546212	0.0273123	-0.0601663	-0.10114	-0.0191897	0.00850483	-0.0324612	0.049471	-0.0210749	-0.0620421	0.0198928	-1.10921	0.267442	-0.0214955	0.00596307	-1.10921	0.267442	-0.0214955	0.00596307	-0.0218928	-0.0508614	0.00707695	-0.0218928	-0.0508614	0.00707695	0.0644652	0.0774136	0.0629198	0.0586618	0.0774136	0.0629198	Dx017
incorrect_go_vs_correct_go	g_insular_short_lh	Destrieux	Outlier_renamed_SST_R1R2_Beta_Dx.csv	tfmri_sstRunSameincorrect_go_vs_correct_go_beta_cort_destrieux_g_insular_short_lh	-0.0067233	-0.0454153	0.0319888	-0.00946489	-0.048151	0.0292496	-4.42989	9.56857e-06	-0.0174004	-0.00672468	-2.13744	0.0326251	-0.0142855	-0.000616523	-1.48014	0.138945	-0.0143562	0.00200535	1.15685	0.247434	-0.00356788	0.0138356	-0.0523926	-0.0933644	-0.0114175	-0.0343677	-0.0753359	0.00660241	-0.0275904	-0.0685577	0.0133782	0.0220483	-0.0189197	0.0630151	1.79599	0.0726133	-0.00102558	0.0233661	1.79599	0.0726133	-0.00102558	0.0233661	0.0354687	0.00649572	0.0644398	0.0354687	0.00649572	0.0644398	0.0486612	0.159961	0.0495912	0.0489288	0.159961	0.0495912	Dx018
incorrect_go_vs_correct_go	g_occipital_middle_lh	Destrieux	Outlier_renamed_SST_R1R2_Beta_Dx.csv	tfmri_sstRunSameincorrect_go_vs_correct_go_beta_cort_destrieux_g_occipital_middle_lh	0.00272929	-0.0363613	0.0418115	0.0610225	0.0219882	0.099871	5.71117	1.16763e-08	0.0124874	0.0255398	2.66249	0.00778876	0.0031147	0.0205147	-1.17293	0.240921	-0.0161718	0.00406581	-1.15931	0.246433	-0.0174768	0.00448959	0.0679805	0.0270008	0.108957	0.0429658	0.00199377	0.0839355	-0.0219364	-0.0629032	0.0190316	-0.0222738	-0.0632407	0.0186943	0.209815	0.833829	-0.0133333	0.0165285	0.209815	0.833829	-0.0133333	0.0165285	0.00418461	-0.024783	0.0331519	0.00418461	-0.024783	0.0331519	0.0823497	0.00320825	0.0728774	0.0732763	0.00320825	0.0728774	Dx019
incorrect_go_vs_correct_go	g_occipital_sup_lh	Destrieux	Outlier_renamed_SST_R1R2_Beta_Dx.csv	tfmri_sstRunSameincorrect_go_vs_correct_go_beta_cort_destrieux_g_occipital_sup_lh	-0.0166491	-0.0553248	0.0220765	0.0306835	-0.00803736	0.0693125	2.93687	0.00332605	0.00355515	0.0178278	3.58042	0.000347244	0.0083091	0.0284229	-2.81258	0.00494781	-0.0275633	-0.00491861	-0.0022349	0.998217	-0.0124932	0.0124647	0.0348224	-0.00614783	0.0757911	0.057458	0.0164817	0.098431	-0.0524003	-0.0933721	-0.0114251	-4.25175e-05	-0.0410087	0.0409237	2.18286	0.0291367	0.00193133	0.0360545	2.18286	0.0291367	0.00193133	0.0360545	0.0431173	0.0141424	0.0720899	0.0431173	0.0141424	0.0720899	0.10316	0.462276	0.0970175	0.0938399	0.462276	0.0970175	Dx020
incorrect_go_vs_correct_go	g_oc_temp_lat_fusifor_lh	Destrieux	Outlier_renamed_SST_R1R2_Beta_Dx.csv	tfmri_sstRunSameincorrect_go_vs_correct_go_beta_cort_destrieux_g_oc_temp_lat_fusifor_lh	0.0154329	-0.0234827	0.0543017	0.0130491	-0.0258655	0.0519243	4.50972	6.59602e-06	0.010362	0.0262971	2.77263	0.00558749	0.00457242	0.0266516	-1.93182	0.0534797	-0.0248585	0.000184994	-0.740979	0.45877	-0.0188954	0.00853118	0.0536454	0.0126704	0.094618	0.0448014	0.00382889	0.0857716	-0.0360663	-0.0770346	0.00490419	-0.0141608	-0.0551273	0.0268062	0.374544	0.708031	-0.015195	0.0223702	0.374544	0.708031	-0.015195	0.0223702	0.00743459	-0.0215332	0.036402	0.00743459	-0.0215332	0.036402	0.119509	0.0163331	0.11643	0.12008	0.0163331	0.11643	Dx021
incorrect_go_vs_correct_go	g_oc_temp_med_lingual_lh	Destrieux	Outlier_renamed_SST_R1R2_Beta_Dx.csv	tfmri_sstRunSameincorrect_go_vs_correct_go_beta_cort_destrieux_g_oc_temp_med_lingual_lh	-0.00444996	-0.0431765	0.03429	0.0371529	-0.00158339	0.0757778	2.55513	0.0106352	0.0030932	0.0234806	1.65354	0.0983018	-0.0022733	0.026759	-0.722366	0.470128	-0.0219439	0.0101283	-0.35005	0.726328	-0.0215101	0.0149934	0.0301923	-0.0107771	0.07116	0.0265391	-0.0144296	0.0675064	-0.0134628	-0.0544292	0.0275042	-0.00664385	-0.0476099	0.0343226	0.300557	0.763777	-0.0205312	0.0279644	0.300557	0.763777	-0.0205312	0.0279644	0.00594028	-0.023027	0.0349077	0.00594028	-0.023027	0.0349077	0.21083	0.0176807	0.195725	0.193991	0.0176807	0.195725	Dx022
incorrect_go_vs_correct_go	g_oc_temp_med_parahip_lh	Destrieux	Outlier_renamed_SST_R1R2_Beta_Dx.csv	tfmri_sstRunSameincorrect_go_vs_correct_go_beta_cort_destrieux_g_oc_temp_med_parahip_lh	-0.028822	-0.0682896	0.0107357	-0.00456311	-0.0441006	0.0349887	2.86569	0.00417365	0.00374198	0.0199461	0.940408	0.347069	-0.00602446	0.0171311	1.65332	0.0983776	-0.0020229	0.0237765	-0.425129	0.670777	-0.0170851	0.0109967	0.0345038	-0.00646634	0.0754721	0.0153568	-0.0256108	0.0563231	0.0312504	-0.00971909	0.0722182	-0.00820443	-0.0491705	0.0327627	-1.85999	0.0630058	-0.0380826	0.00100602	-1.85999	0.0630058	-0.0380826	0.00100602	-0.0375316	-0.0665033	-0.00855809	-0.0375316	-0.0665033	-0.00855809	0.120879	0.422024	0.121987	0.115152	0.422024	0.121987	Dx023
incorrect_go_vs_correct_go	g_orbital_lh	Destrieux	Outlier_renamed_SST_R1R2_Beta_Dx.csv	tfmri_sstRunSameincorrect_go_vs_correct_go_beta_cort_destrieux_g_orbital_lh	0.00073645	-0.0394112	0.0408817	0.0430743	0.00293287	0.0830771	-0.0799806	0.936255	-0.0118117	0.0108856	0.285261	0.775461	-0.0128004	0.0171595	2.10021	0.0358006	0.00122622	0.0357251	-0.641524	0.521239	-0.0252913	0.0128221	-0.000970121	-0.0419363	0.0399961	0.00469029	-0.0362761	0.0456558	0.039919	-0.00105168	0.0808884	-0.0125862	-0.0535528	0.0283811	-1.32693	0.18466	-0.04354	0.00839624	-1.32693	0.18466	-0.04354	0.00839624	-0.0271822	-0.0561516	0.00178866	-0.0271822	-0.0561516	0.00178866	0.227758	0.367901	0.208948	0.209256	0.367901	0.208948	Dx024
incorrect_go_vs_correct_go	g_pariet_inf_angular_lh	Destrieux	Outlier_renamed_SST_R1R2_Beta_Dx.csv	tfmri_sstRunSameincorrect_go_vs_correct_go_beta_cort_destrieux_g_pariet_inf_angular_lh	-0.00643854	-0.0443201	0.0314615	0.0409867	0.00309908	0.0787567	-0.188318	0.850632	-0.00716329	0.00590762	0.637391	0.523907	-0.00604799	0.0118748	-0.495712	0.620134	-0.0129175	0.00770404	0.25508	0.79868	-0.00971271	0.0126176	-0.00221154	-0.043178	0.0387547	0.0101365	-0.0308301	0.0511026	-0.00911292	-0.0500792	0.0318533	0.00481197	-0.0361544	0.0457778	0.622396	0.533735	-0.0103815	0.0200366	0.622396	0.533735	-0.0103815	0.0200366	0.0120339	-0.0169343	0.0410012	0.0120339	-0.0169343	0.0410012	0.0873435	0.0311705	0.0804655	0.079436	0.0311705	0.0804655	Dx025
incorrect_go_vs_correct_go	g_pariet_inf_supramar_lh	Destrieux	Outlier_renamed_SST_R1R2_Beta_Dx.csv	tfmri_sstRunSameincorrect_go_vs_correct_go_beta_cort_destrieux_g_pariet_inf_supramar_lh	-0.00306065	-0.0417444	0.0356323	0.0476093	0.00893707	0.0861393	1.25039	0.2112	-0.00192432	0.00870305	0.733649	0.463207	-0.00447755	0.00983231	-0.112807	0.910191	-0.00861276	0.00767566	0.644347	0.519404	-0.00608256	0.0120367	0.0147359	-0.0262312	0.0557024	0.0117735	-0.0291936	0.0527397	-0.00209586	-0.0430624	0.0388704	0.0122828	-0.0286841	0.0532493	0.95129	0.341547	-0.00628685	0.0181344	0.95129	0.341547	-0.00628685	0.0181344	0.0187795	-0.0101897	0.0477477	0.0187795	-0.0101897	0.0477477	0.0547242	0.0450217	0.0497503	0.0494467	0.0450217	0.0497503	Dx026
incorrect_go_vs_correct_go	g_parietal_sup_lh	Destrieux	Outlier_renamed_SST_R1R2_Beta_Dx.csv	tfmri_sstRunSameincorrect_go_vs_correct_go_beta_cort_destrieux_g_parietal_sup_lh	0.00504322	-0.0336144	0.0436858	0.0515471	0.0129218	0.0900188	7.58339	3.79191e-14	0.0167047	0.0283517	6.56166	6.02774e-11	0.0188671	0.0349461	1.1568	0.247451	-0.00375803	0.0145723	1.70342	0.0886027	-0.00133573	0.0190144	0.0896893	0.0487001	0.130674	0.1056	0.0646024	0.146592	0.0215258	-0.0194422	0.0624925	0.0324181	-0.00855152	0.0733862	0.892358	0.372285	-0.00745274	0.0199007	0.892358	0.372285	-0.00745274	0.0199007	0.017599	-0.0113701	0.0465674	0.017599	-0.0113701	0.0465674	0.0693336	0.0497976	0.0625361	0.0631701	0.0497976	0.0625361	Dx027
incorrect_go_vs_correct_go	g_postcentral_lh	Destrieux	Outlier_renamed_SST_R1R2_Beta_Dx.csv	tfmri_sstRunSameincorrect_go_vs_correct_go_beta_cort_destrieux_g_postcentral_lh	0.0418917	0.00304872	0.0806085	0.0443235	0.00548499	0.0830285	4.79843	1.63174e-06	0.00862461	0.0205387	3.64705	0.000268763	0.00693897	0.0230725	-0.372185	0.709782	-0.010711	0.00729348	0.725515	0.468198	-0.00640648	0.0139317	0.0568628	0.0158872	0.0978357	0.0586786	0.0177023	0.099652	-0.00694129	-0.0479073	0.0340252	0.0138628	-0.0271042	0.0548292	1.10013	0.271379	-0.00596634	0.0212173	1.10013	0.271379	-0.00596634	0.0212173	0.0218072	-0.00716254	0.0507758	0.0218072	-0.00716254	0.0507758	0.0668081	0.0739937	0.0611371	0.0664834	0.0739937	0.0611371	Dx028
incorrect_go_vs_correct_go	g_precentral_lh	Destrieux	Outlier_renamed_SST_R1R2_Beta_Dx.csv	tfmri_sstRunSameincorrect_go_vs_correct_go_beta_cort_destrieux_g_precentral_lh	-0.000844045	-0.0397749	0.0380894	0.0344778	-0.00446039	0.0733115	6.81382	1.02839e-11	0.0111957	0.0202394	4.44738	8.93797e-06	0.00754962	0.0194538	-0.498801	0.617958	-0.00842016	0.00500498	0.828716	0.407337	-0.00442404	0.0109009	0.0808937	0.0399085	0.121874	0.0716853	0.0307044	0.112663	-0.00933685	-0.0503033	0.0316295	0.0158405	-0.0251273	0.0568068	1.21506	0.224455	-0.00390756	0.0166394	1.21506	0.224455	-0.00390756	0.0166394	0.0241377	-0.00483288	0.0531067	0.0241377	-0.00483288	0.0531067	0.0372614	0.0513452	0.0347777	0.034719	0.0513452	0.0347777	Dx029
incorrect_go_vs_correct_go	g_precuneus_lh	Destrieux	Outlier_renamed_SST_R1R2_Beta_Dx.csv	tfmri_sstRunSameincorrect_go_vs_correct_go_beta_cort_destrieux_g_precuneus_lh	0.0129679	-0.0253254	0.0512231	0.0392684	0.000989167	0.0774326	2.00015	0.0455209	0.00012832	0.012749	0.721536	0.470623	-0.00556229	0.0120406	0.726184	0.467784	-0.00628124	0.0136705	0.361093	0.718057	-0.00877842	0.0127414	0.0235296	-0.0174387	0.0644966	0.0115376	-0.0294298	0.0525037	0.0134065	-0.0275604	0.0543729	0.00684976	-0.0341167	0.0478158	-0.129744	0.896779	-0.0156877	0.0137405	-0.129744	0.896779	-0.0156877	0.0137405	-0.00253427	-0.0315021	0.0264333	-0.00253427	-0.0315021	0.0264333	0.0798239	0.00124216	0.0737917	0.0757307	0.00124216	0.0737917	Dx030
incorrect_go_vs_correct_go	g_rectus_lh	Destrieux	Outlier_renamed_SST_R1R2_Beta_Dx.csv	tfmri_sstRunSameincorrect_go_vs_correct_go_beta_cort_destrieux_g_rectus_lh	0.00321556	-0.0367185	0.0431393	0.0354581	-0.00447757	0.0752808	2.91084	0.00361614	0.0108186	0.0554417	0.860251	0.389706	-0.0178973	0.0458814	-0.402946	0.687019	-0.0421388	0.0277722	-1.15294	0.249039	-0.0603388	0.0156557	0.0350959	-0.00587487	0.0760639	0.0141006	-0.0268665	0.055067	-0.00766024	-0.0486258	0.0333065	-0.022363	-0.0633298	0.0186051	-0.944512	0.345003	-0.0775334	0.027124	-0.944512	0.345003	-0.0775334	0.027124	-0.0192437	-0.0482122	0.00972562	-0.0192437	-0.0482122	0.00972562	0.9208	0.765189	0.857736	0.86327	0.765189	0.857736	Dx031
incorrect_go_vs_correct_go	g_subcallosal_lh	Destrieux	Outlier_renamed_SST_R1R2_Beta_Dx.csv	tfmri_sstRunSameincorrect_go_vs_correct_go_beta_cort_destrieux_g_subcallosal_lh	-0.00497445	-0.0443751	0.0344416	0.00873658	-0.0306833	0.0481293	0.102027	0.918738	-0.0110286	0.0122396	-1.80615	0.0709751	-0.0321146	0.00131679	2.31939	0.0204449	0.00343007	0.0409424	0.220205	0.825728	-0.0178224	0.0223317	0.00121426	-0.0397519	0.0421804	-0.0294668	-0.0704344	0.0115026	0.0436534	0.00268122	0.0846233	0.00425125	-0.0367151	0.0452174	-0.879782	0.379063	-0.040535	0.0154272	-0.879782	0.379063	-0.040535	0.0154272	-0.0176914	-0.0466599	0.0112777	-0.0176914	-0.0466599	0.0112777	0.256206	0.194873	0.251768	0.249276	0.194873	0.251768	Dx032
incorrect_go_vs_correct_go	g_temp_sup_g_t_transv_lh	Destrieux	Outlier_renamed_SST_R1R2_Beta_Dx.csv	tfmri_sstRunSameincorrect_go_vs_correct_go_beta_cort_destrieux_g_temp_sup_g_t_transv_lh	0.0210974	-0.0178648	0.0599956	0.0115823	-0.0273776	0.0505071	-0.680751	0.496051	-0.0084817	0.00410925	-1.04793	0.294735	-0.0126813	0.00384695	-2.06509	0.0390046	-0.0194385	-0.000503573	-1.47896	0.139267	-0.0182767	0.00256035	-0.00806032	-0.0490264	0.0329067	-0.0169375	-0.0579035	0.0240304	-0.0386624	-0.0796313	0.00230869	-0.0282695	-0.0692373	0.0126993	-0.108715	0.913437	-0.0151251	0.0135361	-0.108715	0.913437	-0.0151251	0.0135361	-0.00216052	-0.0311279	0.026807	-0.00216052	-0.0311279	0.026807	0.0692009	0.000799157	0.0676162	0.0705308	0.000799157	0.0676162	Dx033
incorrect_go_vs_correct_go	g_temp_sup_lateral_lh	Destrieux	Outlier_renamed_SST_R1R2_Beta_Dx.csv	tfmri_sstRunSameincorrect_go_vs_correct_go_beta_cort_destrieux_g_temp_sup_lateral_lh	-0.00134109	-0.040325	0.0376469	0.0231011	-0.0158993	0.0620313	0.153139	0.878293	-0.00457358	0.00534871	-2.69683	0.00703101	-0.0154883	-0.00244839	-0.964304	0.334975	-0.0111459	0.00379707	-1.6834	0.0924125	-0.0155123	0.00118096	0.0018275	-0.0391387	0.0427941	-0.0435539	-0.0845237	-0.00258168	-0.0180758	-0.0590423	0.0228917	-0.0322659	-0.073234	0.00870367	-0.408987	0.682584	-0.013697	0.00896943	-0.408987	0.682584	-0.013697	0.00896943	-0.00813593	-0.0371034	0.0208323	-0.00813593	-0.0371034	0.0208323	0.0442015	0.00705974	0.0422054	0.0420924	0.00705974	0.0422054	Dx034
incorrect_go_vs_correct_go	g_temp_sup_plan_polar_lh	Destrieux	Outlier_renamed_SST_R1R2_Beta_Dx.csv	tfmri_sstRunSameincorrect_go_vs_correct_go_beta_cort_destrieux_g_temp_sup_plan_polar_lh	-0.00958569	-0.0489209	0.0297792	0.00297837	-0.0363796	0.0423271	-1.19122	0.233607	-0.00804068	0.00196221	-1.40157	0.161125	-0.0116541	0.00193769	1.67832	0.0933957	-0.00110751	0.0142674	1.15755	0.247148	-0.00347528	0.0134912	-0.0142439	-0.0552104	0.0267232	-0.0227395	-0.0637064	0.0182286	0.0316158	-0.00935411	0.0725836	0.0222401	-0.0187281	0.063207	0.304734	0.760595	-0.0098636	0.0134933	0.304734	0.760595	-0.0098636	0.0134933	0.0061192	-0.0228482	0.0350867	0.0061192	-0.0228482	0.0350867	0.0442446	0.00408427	0.0439818	0.0431467	0.00408427	0.0439818	Dx035
incorrect_go_vs_correct_go	g_temp_sup_plan_tempo_lh	Destrieux	Outlier_renamed_SST_R1R2_Beta_Dx.csv	tfmri_sstRunSameincorrect_go_vs_correct_go_beta_cort_destrieux_g_temp_sup_plan_tempo_lh	-0.00289526	-0.0413923	0.0356103	-0.00725067	-0.0457395	0.0312597	-0.503668	0.61451	-0.00739397	0.00437111	-1.84968	0.0644362	-0.0152257	0.000443151	-0.852285	0.394126	-0.0126326	0.0049779	-1.15598	0.247789	-0.0155253	0.00400904	-0.00594405	-0.0469101	0.0350224	-0.0296566	-0.0706242	0.0113128	-0.0158156	-0.056782	0.0251521	-0.0219323	-0.0628991	0.0190357	-0.221088	0.825042	-0.0150246	0.0119799	-0.221088	0.825042	-0.0150246	0.0119799	-0.00434341	-0.0333108	0.0246242	-0.00434341	-0.0333108	0.0246242	0.0605412	0.00300247	0.0614255	0.0610709	0.00300247	0.0614255	Dx036
incorrect_go_vs_correct_go	g_temporal_inf_lh	Destrieux	Outlier_renamed_SST_R1R2_Beta_Dx.csv	tfmri_sstRunSameincorrect_go_vs_correct_go_beta_cort_destrieux_g_temporal_inf_lh	0.00489133	-0.0347903	0.0445576	0.005868	-0.0338148	0.0455323	5.35414	8.87429e-08	0.0175139	0.0377463	2.53208	0.0113799	0.00400468	0.0314832	-0.733443	0.46335	-0.0207765	0.00946477	-1.95862	0.0502613	-0.0343866	1.95927e-05	0.0645077	0.0235292	0.105483	0.0415597	0.000588164	0.0825292	-0.0138781	-0.0548446	0.0270888	-0.0378835	-0.0788524	0.00308733	-1.59369	0.111136	-0.0421256	0.00435224	-1.59369	0.111136	-0.0421256	0.00435224	-0.0322633	-0.0612337	-0.00329154	-0.0322633	-0.0612337	-0.00329154	0.173365	0.435182	0.171342	0.173026	0.435182	0.171342	Dx037
incorrect_go_vs_correct_go	g_temporal_middle_lh	Destrieux	Outlier_renamed_SST_R1R2_Beta_Dx.csv	tfmri_sstRunSameincorrect_go_vs_correct_go_beta_cort_destrieux_g_temporal_middle_lh	-0.00148135	-0.0402737	0.0373155	-0.00985914	-0.0486352	0.0289466	-1.15926	0.246388	-0.0112374	0.00288552	0.909729	0.363022	-0.00509875	0.0139268	-1.70735	0.0878655	-0.0195071	0.00134781	1.17394	0.240519	-0.00472924	0.0188403	-0.0137696	-0.054736	0.0271974	0.0146864	-0.0262807	0.0556529	-0.0319312	-0.0728996	0.00903794	0.0223456	-0.0186225	0.0633125	1.84165	0.0656424	-0.000979356	0.0312303	1.84165	0.0656424	-0.000979356	0.0312303	0.0364558	0.00748263	0.0654271	0.0364558	0.00748263	0.0654271	0.0843899	0.291923	0.0860705	0.0858159	0.291923	0.0860705	Dx038
incorrect_go_vs_correct_go	lat_fis_ant_horizont_lh	Destrieux	Outlier_renamed_SST_R1R2_Beta_Dx.csv	tfmri_sstRunSameincorrect_go_vs_correct_go_beta_cort_destrieux_lat_fis_ant_horizont_lh	0.0291382	-0.00941865	0.0676085	0.0208364	-0.0177241	0.059335	-3.89122	0.00010065	-0.0252566	-0.00833435	-4.71201	2.53855e-06	-0.0390847	-0.0161165	0.402752	0.68716	-0.010527	0.0159694	-0.622845	0.533438	-0.0182925	0.00947295	-0.0460765	-0.087047	-0.00510318	-0.0755204	-0.116499	-0.0345369	0.00746863	-0.033498	0.0484344	-0.0118664	-0.0528326	0.0291006	-0.129968	0.896602	-0.0207231	0.0181468	-0.129968	0.896602	-0.0207231	0.0181468	-0.00255627	-0.0315233	0.0264113	-0.00255627	-0.0315233	0.0264113	0.132371	0.0021447	0.126968	0.134589	0.0021447	0.126968	Dx039
incorrect_go_vs_correct_go	lat_fis_ant_vertical_lh	Destrieux	Outlier_renamed_SST_R1R2_Beta_Dx.csv	tfmri_sstRunSameincorrect_go_vs_correct_go_beta_cort_destrieux_lat_fis_ant_vertical_lh	0.0462246	0.00773671	0.0845757	0.0197637	-0.0187522	0.0582211	-7.43641	1.15411e-13	-0.0445429	-0.0259583	-4.80092	1.63904e-06	-0.0446083	-0.0187389	-0.388063	0.697998	-0.0173348	0.0116069	-0.134581	0.892953	-0.0163149	0.0142192	-0.0876025	-0.128586	-0.0466143	-0.0771338	-0.118113	-0.0361498	-0.00719499	-0.0481609	0.0337715	-0.00256402	-0.0435303	0.0384022	-0.0569429	0.954595	-0.0217743	0.0205454	-0.0569429	0.954595	-0.0217743	0.0205454	-0.00111868	-0.0300861	0.0278488	-0.00111868	-0.0300861	0.0278488	0.156939	0.000489149	0.150856	0.165478	0.000489149	0.150856	Dx040
incorrect_go_vs_correct_go	lat_fis_post_lh	Destrieux	Outlier_renamed_SST_R1R2_Beta_Dx.csv	tfmri_sstRunSameincorrect_go_vs_correct_go_beta_cort_destrieux_lat_fis_post_lh	0.00444669	-0.0345995	0.0434793	0.0455443	0.0065157	0.0844343	-0.12257	0.902451	-0.00696747	0.00614745	-0.423837	0.671709	-0.010482	0.00675558	-3.09838	0.00196469	-0.0253821	-0.00570734	-2.17401	0.0297896	-0.0231809	-0.00119515	-0.0014531	-0.0424192	0.0395131	-0.00685035	-0.0478164	0.0341161	-0.0578757	-0.0988491	-0.0168995	-0.0415779	-0.0825474	-0.000606382	0.922648	0.356279	-0.00778195	0.0216128	0.922648	0.356279	-0.00778195	0.0216128	0.0183796	-0.0105896	0.0473477	0.0183796	-0.0105896	0.0473477	0.0775395	0.0602572	0.0707842	0.0714166	0.0602572	0.0707842	Dx041
incorrect_go_vs_correct_go	pole_occipital_lh	Destrieux	Outlier_renamed_SST_R1R2_Beta_Dx.csv	tfmri_sstRunSameincorrect_go_vs_correct_go_beta_cort_destrieux_pole_occipital_lh	-0.0213464	-0.0612235	0.0185988	0.00914667	-0.0307939	0.0490581	3.10518	0.0019093	0.00745615	0.0329896	1.41885	0.156027	-0.00483809	0.03018	0.940979	0.346798	-0.0102177	0.0290727	-0.686975	0.492159	-0.0296738	0.0142762	0.0373442	-0.00362604	0.0783124	0.0232724	-0.0176958	0.0642393	0.0178821	-0.0230853	0.0588487	-0.0133778	-0.0543442	0.0275891	0.0215174	0.982835	-0.0296212	0.0302784	0.0215174	0.982835	-0.0296212	0.0302784	0.0004384	-0.0285291	0.0294058	0.0004384	-0.0285291	0.0294058	0.286158	0.000130089	0.280971	0.269226	0.000130089	0.280971	Dx042
incorrect_go_vs_correct_go	pole_temporal_lh	Destrieux	Outlier_renamed_SST_R1R2_Beta_Dx.csv	tfmri_sstRunSameincorrect_go_vs_correct_go_beta_cort_destrieux_pole_temporal_lh	0.0223381	-0.0181314	0.0627346	0.019756	-0.0207137	0.0601611	-0.672102	0.501542	-0.0117291	0.00573978	-1.63323	0.102508	-0.0221449	0.00201734	0.911291	0.362222	-0.00733367	0.020069	1.2533	0.21021	-0.00556409	0.0252749	-0.00811412	-0.0490802	0.0328529	-0.0270668	-0.0680341	0.013902	0.0174444	-0.0235229	0.0584112	0.0245603	-0.0164081	0.0655274	0.352741	0.724314	-0.0171052	0.0246087	0.352741	0.724314	-0.0171052	0.0246087	0.00728114	-0.0216866	0.0362486	0.00728114	-0.0216866	0.0362486	0.138103	0.0165178	0.132752	0.138818	0.0165178	0.132752	Dx043
incorrect_go_vs_correct_go	s_calcarine_lh	Destrieux	Outlier_renamed_SST_R1R2_Beta_Dx.csv	tfmri_sstRunSameincorrect_go_vs_correct_go_beta_cort_destrieux_s_calcarine_lh	-0.00899964	-0.0474922	0.0295196	0.046036	0.00754027	0.0843954	2.68072	0.00736316	0.00325863	0.0209923	0.920816	0.357203	-0.00661911	0.018343	1.49843	0.134129	-0.00333485	0.0249508	2.75769	0.00585916	0.00635798	0.0376473	0.0315269	-0.00944279	0.0724948	0.0147222	-0.0262449	0.0556887	0.0278156	-0.013153	0.0687831	0.0523309	0.0113559	0.0933027	1.30177	0.19311	-0.00709826	0.035137	1.30177	0.19311	-0.00709826	0.035137	0.0255791	-0.0033915	0.0545484	0.0255791	-0.0033915	0.0545484	0.164692	0.254523	0.150196	0.147517	0.254523	0.150196	Dx044
incorrect_go_vs_correct_go	s_central_lh	Destrieux	Outlier_renamed_SST_R1R2_Beta_Dx.csv	tfmri_sstRunSameincorrect_go_vs_correct_go_beta_cort_destrieux_s_central_lh	0.00368497	-0.0349261	0.042285	0.0479316	0.00934282	0.0863778	2.30111	0.0214141	0.00113072	0.0141381	1.89715	0.0578823	-0.000280636	0.0170691	-1.38088	0.167423	-0.017604	0.00305495	-0.578023	0.563296	-0.0142213	0.00774576	0.0271452	-0.0138236	0.0681126	0.0304491	-0.0105204	0.0714168	-0.0255806	-0.0665475	0.015388	-0.0110145	-0.0519807	0.0299523	1.08405	0.278446	-0.00675047	0.0234418	1.08405	0.278446	-0.00675047	0.0234418	0.0213545	-0.00761521	0.0503231	0.0213545	-0.00761521	0.0503231	0.0840575	0.0897442	0.076368	0.0769329	0.0897442	0.076368	Dx045
incorrect_go_vs_correct_go	s_cingul_marginalis_lh	Destrieux	Outlier_renamed_SST_R1R2_Beta_Dx.csv	tfmri_sstRunSameincorrect_go_vs_correct_go_beta_cort_destrieux_s_cingul_marginalis_lh	-0.0290336	-0.0676464	0.00966591	0.00791667	-0.0307815	0.0465911	2.9662	0.00302503	0.00292619	0.0143313	0.818515	0.413113	-0.00447462	0.0108886	0.427454	0.669081	-0.00686141	0.010687	-0.85454	0.39288	-0.0139139	0.0054674	0.0350496	-0.00592123	0.0760176	0.0130933	-0.0278736	0.0540596	0.00797761	-0.0329894	0.0489438	-0.0162131	-0.0571795	0.0247547	-0.562452	0.573857	-0.0172443	0.00955677	-0.562452	0.573857	-0.0172443	0.00955677	-0.0111034	-0.040071	0.0178651	-0.0111034	-0.040071	0.0178651	0.0608752	0.0189555	0.0599189	0.0565377	0.0189555	0.0599189	Dx046
incorrect_go_vs_correct_go	s_circular_insula_ant_lh	Destrieux	Outlier_renamed_SST_R1R2_Beta_Dx.csv	tfmri_sstRunSameincorrect_go_vs_correct_go_beta_cort_destrieux_s_circular_insula_ant_lh	0.0123003	-0.0260733	0.0506377	-0.00846558	-0.0468116	0.0299054	-10.2366	1.99581e-24	-0.0444463	-0.0301594	-5.41662	6.44186e-08	-0.0350578	-0.0164238	0.0471325	0.962411	-0.0107962	0.011328	1.92251	0.0546435	-0.000221826	0.0224877	-0.120472	-0.161472	-0.0794652	-0.0869138	-0.127897	-0.0459259	0.000874024	-0.0400922	0.0418402	0.0364954	-0.00447535	0.0774639	1.60778	0.108004	-0.00291723	0.0294842	1.60778	0.108004	-0.00291723	0.0294842	0.0314708	0.00249845	0.060441	0.0314708	0.00249845	0.060441	0.0875841	0.230268	0.0890797	0.0912984	0.230268	0.0890797	Dx047
incorrect_go_vs_correct_go	s_circular_insula_inf_lh	Destrieux	Outlier_renamed_SST_R1R2_Beta_Dx.csv	tfmri_sstRunSameincorrect_go_vs_correct_go_beta_cort_destrieux_s_circular_insula_inf_lh	-0.00233762	-0.0412891	0.0366209	0.0257265	-0.013242	0.064617	-1.50877	0.131401	-0.00964737	0.00125568	-2.38409	0.0171698	-0.0156407	-0.00152461	-0.212681	0.831591	-0.00903816	0.00726934	0.102913	0.91804	-0.00842107	0.00935398	-0.0179071	-0.0588737	0.0230603	-0.038433	-0.0794019	0.00253797	-0.003979	-0.0449452	0.0369873	0.00196712	-0.0389991	0.0429326	0.289275	0.772395	-0.0103234	0.0138964	0.289275	0.772395	-0.0103234	0.0138964	0.00574996	-0.0232181	0.0347174	0.00574996	-0.0232181	0.0347174	0.0508138	0.0040388	0.0482648	0.0480397	0.0040388	0.0482648	Dx048
incorrect_go_vs_correct_go	s_circular_insula_sup_lh	Destrieux	Outlier_renamed_SST_R1R2_Beta_Dx.csv	tfmri_sstRunSameincorrect_go_vs_correct_go_beta_cort_destrieux_s_circular_insula_sup_lh	0.0186897	-0.0200059	0.0573294	0.0189864	-0.0197093	0.0576252	0.439804	0.660092	-0.00468648	0.00739762	-0.654871	0.512589	-0.0107872	0.00538526	-0.287643	0.77364	-0.0103452	0.00769824	-0.585306	0.55839	-0.0134299	0.00725533	0.00518314	-0.0357832	0.0461492	-0.0105106	-0.0514768	0.030456	-0.00534601	-0.0463115	0.0356204	-0.0111391	-0.0521053	0.0298277	0.0184955	0.985245	-0.0137079	0.013969	0.0184955	0.985245	-0.0137079	0.013969	0.000365051	-0.0286024	0.0293325	0.000365051	-0.0286024	0.0293325	0.0663984	2.18674e-05	0.063924	0.066359	2.18674e-05	0.063924	Dx049
incorrect_go_vs_correct_go	s_collat_transv_ant_lh	Destrieux	Outlier_renamed_SST_R1R2_Beta_Dx.csv	tfmri_sstRunSameincorrect_go_vs_correct_go_beta_cort_destrieux_s_collat_transv_ant_lh	0.00473302	-0.0353865	0.0448374	0.00667889	-0.0334429	0.0467792	4.40288	1.0848e-05	0.0128957	0.0335951	2.84237	0.00450273	0.00680199	0.0370508	-0.646916	0.51774	-0.0213252	0.0107447	-0.699773	0.484131	-0.0245467	0.0116346	0.0537136	0.0127386	0.0946862	0.0469316	0.00595856	0.0879022	-0.012334	-0.0533002	0.0286329	-0.0136348	-0.0546012	0.0273322	0.213612	0.830868	-0.0217588	0.0270788	0.213612	0.830868	-0.0217588	0.0270788	0.00437219	-0.0245955	0.0333396	0.00437219	-0.0245955	0.0333396	0.187557	0.00844469	0.185069	0.186829	0.00844469	0.185069	Dx050
incorrect_go_vs_correct_go	s_collat_transv_post_lh	Destrieux	Outlier_renamed_SST_R1R2_Beta_Dx.csv	tfmri_sstRunSameincorrect_go_vs_correct_go_beta_cort_destrieux_s_collat_transv_post_lh	0.0052318	-0.0334712	0.0439191	0.0534353	0.0147696	0.0919414	2.38087	0.017298	0.00172529	0.0178085	0.808128	0.419067	-0.00657407	0.0157939	-2.96383	0.00306318	-0.0321039	-0.00653892	-2.18815	0.0287428	-0.0293995	-0.00161079	0.0281863	-0.0127825	0.069154	0.0130225	-0.0279444	0.0539888	-0.0551704	-0.0961426	-0.0141949	-0.0417872	-0.0827567	-0.000815571	-0.0141624	0.988702	-0.0188705	0.0185999	-0.0141624	0.988702	-0.0188705	0.0185999	-0.000279635	-0.0292471	0.0286878	-0.000279635	-0.0292471	0.0286878	0.130295	2.34823e-05	0.117076	0.118308	2.34823e-05	0.117076	Dx051
incorrect_go_vs_correct_go	s_front_inf_lh	Destrieux	Outlier_renamed_SST_R1R2_Beta_Dx.csv	tfmri_sstRunSameincorrect_go_vs_correct_go_beta_cort_destrieux_s_front_inf_lh	0.017946	-0.0205401	0.056379	0.0327531	-0.0057261	0.0711354	1.77174	0.0764804	-0.000704712	0.0139482	1.67243	0.094521	-0.00141633	0.0178571	0.372917	0.709238	-0.00892954	0.0131238	-0.892123	0.372404	-0.0179991	0.00674234	0.0208339	-0.0201343	0.0618007	0.0268388	-0.01413	0.0678061	0.00693087	-0.0340356	0.0478969	-0.0168746	-0.0578407	0.0240932	-0.951371	0.341505	-0.0246965	0.00856084	-0.951371	0.341505	-0.0246965	0.00856084	-0.0186759	-0.0476441	0.0102934	-0.0186759	-0.0476441	0.0102934	0.0996277	0.0844541	0.0933084	0.0967187	0.0844541	0.0933084	Dx052
incorrect_go_vs_correct_go	s_front_middle_lh	Destrieux	Outlier_renamed_SST_R1R2_Beta_Dx.csv	tfmri_sstRunSameincorrect_go_vs_correct_go_beta_cort_destrieux_s_front_middle_lh	-0.0140097	-0.0526323	0.0246547	-0.00352061	-0.0421659	0.0351352	-0.567964	0.570077	-0.00971386	0.00534949	-0.0536587	0.95721	-0.00970955	0.00919223	1.42325	0.154772	-0.00304559	0.0191733	0.889127	0.374012	-0.0069023	0.0183552	-0.00669074	-0.0476568	0.0342757	-0.000866704	-0.0418328	0.0400995	0.0265669	-0.0144018	0.0675341	0.0168876	-0.0240803	0.0578537	-0.251171	0.801702	-0.0194375	0.0150234	-0.251171	0.801702	-0.0194375	0.0150234	-0.00495358	-0.0339209	0.0240141	-0.00495358	-0.0339209	0.0240141	0.0985606	0.00626184	0.099257	0.0965143	0.00626184	0.099257	Dx053
incorrect_go_vs_correct_go	s_front_sup_lh	Destrieux	Outlier_renamed_SST_R1R2_Beta_Dx.csv	tfmri_sstRunSameincorrect_go_vs_correct_go_beta_cort_destrieux_s_front_sup_lh	0.00778091	-0.0307225	0.0462613	0.0408095	0.00231896	0.0791793	-0.135194	0.892462	-0.00575764	0.00501472	1.38933	0.164811	-0.0020332	0.0119232	-0.710576	0.477404	-0.0109003	0.00510138	0.511692	0.608907	-0.00673871	0.0114976	-0.00159716	-0.0425633	0.0393691	0.0222872	-0.018681	0.063254	-0.0132019	-0.0541682	0.027765	0.00971529	-0.0312512	0.050682	1.45756	0.145083	-0.00311693	0.0211695	1.45756	0.145083	-0.00311693	0.0211695	0.0286292	-0.000341721	0.0575988	0.0286292	-0.000341721	0.0575988	0.0539309	0.10559	0.0497017	0.0504812	0.10559	0.0497017	Dx054
incorrect_go_vs_correct_go	s_interm_prim_jensen_lh	Destrieux	Outlier_renamed_SST_R1R2_Beta_Dx.csv	tfmri_sstRunSameincorrect_go_vs_correct_go_beta_cort_destrieux_s_interm_prim_jensen_lh	0.0143244	-0.0240575	0.052664	0.023247	-0.0151351	0.0615607	-5.03418	4.91537e-07	-0.0276679	-0.0121593	-1.84288	0.065422	-0.0202452	0.000626442	0.260166	0.794754	-0.0103786	0.0135541	1.67099	0.094836	-0.00190964	0.0239297	-0.059279	-0.100253	-0.0183025	-0.0294871	-0.0704546	0.0114823	0.00483116	-0.0361352	0.045797	0.0315674	-0.00940239	0.0725353	0.961324	0.336479	-0.00908063	0.0265473	0.961324	0.336479	-0.00908063	0.0265473	0.0188206	-0.0101487	0.0477888	0.0188206	-0.0101487	0.0477888	0.112788	0.0994961	0.107663	0.110792	0.0994961	0.107663	Dx055
incorrect_go_vs_correct_go	s_intrapariet_and_p_trans_lh	Destrieux	Outlier_renamed_SST_R1R2_Beta_Dx.csv	tfmri_sstRunSameincorrect_go_vs_correct_go_beta_cort_destrieux_s_intrapariet_and_p_trans_lh	-0.0296371	-0.0679284	0.00874147	-0.0160331	-0.0543683	0.0223492	8.57212	1.22862e-17	0.0215427	0.0343167	6.50452	8.77468e-11	0.020245	0.0377152	1.93725	0.0528118	-0.00011723	0.0194188	1.75256	0.0797879	-0.00115879	0.020662	0.100702	0.0597073	0.141692	0.103797	0.0628004	0.144788	0.0359057	-0.00506473	0.0768742	0.0331379	-0.00783192	0.074106	-0.0548838	0.956235	-0.0155929	0.0147438	-0.0548838	0.956235	-0.0155929	0.0147438	-0.0010745	-0.0300419	0.027893	-0.0010745	-0.0300419	0.027893	0.0755952	0.000235131	0.0780588	0.0735651	0.000235131	0.0780588	Dx056
incorrect_go_vs_correct_go	s_oc_middle_and_lunatus_lh	Destrieux	Outlier_renamed_SST_R1R2_Beta_Dx.csv	tfmri_sstRunSameincorrect_go_vs_correct_go_beta_cort_destrieux_s_oc_middle_and_lunatus_lh	0.0107602	-0.02791	0.0493983	0.0451066	0.00645928	0.0836194	4.74146	2.16276e-06	0.0121536	0.0292864	2.80445	0.00506551	0.00493883	0.0278878	-2.73422	0.00629075	-0.0318744	-0.00525088	-0.58208	0.560561	-0.0186319	0.0101021	0.055933	0.0149577	0.0969056	0.0451392	0.00416647	0.0861094	-0.0507382	-0.0917096	-0.0097641	-0.0111059	-0.0520721	0.0298609	1.35438	0.175733	-0.00605027	0.0330719	1.35438	0.175733	-0.00605027	0.0330719	0.0267162	-0.00225455	0.0556855	0.0267162	-0.00225455	0.0556855	0.139956	0.234567	0.127875	0.130656	0.234567	0.127875	Dx057
incorrect_go_vs_correct_go	s_oc_sup_and_transversal_lh	Destrieux	Outlier_renamed_SST_R1R2_Beta_Dx.csv	tfmri_sstRunSameincorrect_go_vs_correct_go_beta_cort_destrieux_s_oc_sup_and_transversal_lh	-0.0126364	-0.0512399	0.0260049	0.0247652	-0.0138766	0.0633332	5.46521	4.77773e-08	0.0124042	0.0262795	4.91751	9.12927e-07	0.0140376	0.0326527	-2.01793	0.0436904	-0.0223498	-0.000321022	-0.253043	0.800254	-0.0129444	0.00998536	0.0642744	0.023296	0.105249	0.0790683	0.038084	0.120048	-0.037369	-0.0783372	0.00360122	-0.0048271	-0.0457929	0.0361393	1.48374	0.138002	-0.00392615	0.0283434	1.48374	0.138002	-0.00392615	0.0283434	0.029245	0.000273837	0.0582148	0.029245	0.000273837	0.0582148	0.0915621	0.191829	0.0871366	0.0849619	0.191829	0.0871366	Dx058
incorrect_go_vs_correct_go	s_occipital_ant_lh	Destrieux	Outlier_renamed_SST_R1R2_Beta_Dx.csv	tfmri_sstRunSameincorrect_go_vs_correct_go_beta_cort_destrieux_s_occipital_ant_lh	0.0111398	-0.0273587	0.0496053	0.0410128	0.00252999	0.0793743	5.90648	3.65423e-09	0.0132608	0.0264355	3.71478	0.000206239	0.00785646	0.0254179	-1.40729	0.159449	-0.0172631	0.00283694	-0.0815065	0.935045	-0.0113592	0.0104526	0.0696521	0.0286719	0.110629	0.0596142	0.0186377	0.100588	-0.0261057	-0.0670728	0.014863	-0.00155399	-0.0425201	0.0394122	1.77288	0.0763652	-0.00143345	0.0284698	1.77288	0.0763652	-0.00143345	0.0284698	0.034816	0.00584324	0.063787	0.034816	0.00584324	0.063787	0.0818259	0.236924	0.0753785	0.0770768	0.236924	0.0753785	Dx059
incorrect_go_vs_correct_go	s_oc_temp_lat_lh	Destrieux	Outlier_renamed_SST_R1R2_Beta_Dx.csv	tfmri_sstRunSameincorrect_go_vs_correct_go_beta_cort_destrieux_s_oc_temp_lat_lh	-0.0159523	-0.0547359	0.0228794	0.0324527	-0.00637283	0.0711805	6.48094	9.72235e-11	0.0139709	0.0260873	4.00089	6.42913e-05	0.00857281	0.0250484	0.106208	0.915424	-0.0088376	0.00984983	-0.631003	0.528091	-0.0140734	0.00722081	0.0767204	0.0357365	0.117699	0.0645054	0.0235269	0.10548	0.00198252	-0.0389837	0.0429493	-0.0120306	-0.052997	0.0289364	-0.589772	0.555396	-0.0186139	0.010006	-0.589772	0.555396	-0.0186139	0.010006	-0.0116815	-0.0406491	0.0172871	-0.0116815	-0.0406491	0.0172871	0.0724279	0.023609	0.0678747	0.0657432	0.023609	0.0678747	Dx060
incorrect_go_vs_correct_go	s_oc_temp_med_and_lingual_lh	Destrieux	Outlier_renamed_SST_R1R2_Beta_Dx.csv	tfmri_sstRunSameincorrect_go_vs_correct_go_beta_cort_destrieux_s_oc_temp_med_and_lingual_lh	-0.0125734	-0.0514421	0.0263333	0.029485	-0.00941967	0.0683005	2.31851	0.0204493	0.00109846	0.0131207	-0.651425	0.514811	-0.0109296	0.005478	-1.10579	0.268911	-0.014789	0.00412336	-1.7682	0.0771394	-0.019613	0.00101316	0.0273506	-0.0136179	0.0683177	-0.010481	-0.0514471	0.0304856	-0.0206087	-0.0615754	0.0203597	-0.033755	-0.0747236	0.00721505	-1.08886	0.276317	-0.0218896	0.00625901	-1.08886	0.276317	-0.0218896	0.00625901	-0.0216094	-0.0505779	0.00736038	-0.0216094	-0.0505779	0.00736038	0.0693736	0.0775397	0.0653998	0.0637757	0.0775397	0.0653998	Dx061
incorrect_go_vs_correct_go	s_orbital_lateral_lh	Destrieux	Outlier_renamed_SST_R1R2_Beta_Dx.csv	tfmri_sstRunSameincorrect_go_vs_correct_go_beta_cort_destrieux_s_orbital_lateral_lh	0.0238099	-0.015121	0.0626686	0.00354377	-0.0353779	0.0424547	0.131351	0.895501	-0.0101964	0.011661	1.01626	0.30957	-0.00710927	0.022411	0.191107	0.848455	-0.0148951	0.0181122	-0.288438	0.773033	-0.0215704	0.0160382	0.00156448	-0.0394017	0.0425306	0.016387	-0.0245808	0.0573534	0.00357851	-0.0373878	0.0445452	-0.0055194	-0.0464855	0.035447	-0.590251	0.555075	-0.0332938	0.0178877	-0.590251	0.555075	-0.0332938	0.0178877	-0.0117209	-0.0406886	0.0172477	-0.0117209	-0.0406886	0.0172477	0.217497	0.0752398	0.21596	0.226495	0.0752398	0.21596	Dx062
incorrect_go_vs_correct_go	s_orbital_med_olfact_lh	Destrieux	Outlier_renamed_SST_R1R2_Beta_Dx.csv	tfmri_sstRunSameincorrect_go_vs_correct_go_beta_cort_destrieux_s_orbital_med_olfact_lh	-0.00724041	-0.047671	0.0332139	-0.00796566	-0.0483946	0.0324894	0.73857	0.460194	-0.0116794	0.0258004	-0.568347	0.569834	-0.0348301	0.0191749	-0.153689	0.877866	-0.03252	0.0277927	-0.966752	0.333759	-0.0479497	0.0162822	0.00896505	-0.0320011	0.0499313	-0.00938424	-0.0503507	0.0315821	-0.00292914	-0.0438953	0.0380371	-0.0190255	-0.0599919	0.0219421	-0.637383	0.523938	-0.0606278	0.0308836	-0.637383	0.523938	-0.0606278	0.0308836	-0.0131538	-0.0421218	0.0158146	-0.0131538	-0.0421218	0.0158146	0.629064	0.259666	0.639167	0.629978	0.259666	0.639167	Dx063
incorrect_go_vs_correct_go	s_orbital_h_shaped_lh	Destrieux	Outlier_renamed_SST_R1R2_Beta_Dx.csv	tfmri_sstRunSameincorrect_go_vs_correct_go_beta_cort_destrieux_s_orbital_h_shaped_lh	0.0284416	-0.0113523	0.0681454	0.0507097	0.0109508	0.0903085	1.35139	0.176613	-0.0029054	0.0158017	1.57148	0.116156	-0.00241585	0.0219289	-0.575322	0.56512	-0.0177553	0.00969973	0.193483	0.846595	-0.0144813	0.017652	0.0162665	-0.0247013	0.0572329	0.0257585	-0.0152101	0.0667256	-0.0109313	-0.0518975	0.0300355	0.00374655	-0.0372198	0.044713	0.660291	0.50913	-0.0139698	0.0281536	0.660291	0.50913	-0.0139698	0.0281536	0.013403	-0.0155655	0.0423707	0.013403	-0.0155655	0.0423707	0.154946	0.0610334	0.13999	0.148186	0.0610334	0.13999	Dx064
incorrect_go_vs_correct_go	s_parieto_occipital_lh	Destrieux	Outlier_renamed_SST_R1R2_Beta_Dx.csv	tfmri_sstRunSameincorrect_go_vs_correct_go_beta_cort_destrieux_s_parieto_occipital_lh	-0.00109124	-0.039312	0.0371327	0.0271818	-0.011052	0.0653364	2.84156	0.00450185	0.00306673	0.01671	1.0019	0.316455	-0.00453502	0.0140141	0.574538	0.565648	-0.00764157	0.0139758	0.883104	0.377256	-0.00636098	0.0167857	0.0333655	-0.00760438	0.0743336	0.0159758	-0.024992	0.0569421	0.0106269	-0.0303398	0.0515925	0.0166861	-0.0242817	0.0576525	0.508847	0.610902	-0.0118259	0.0201144	0.508847	0.610902	-0.0118259	0.0201144	0.00992412	-0.0190443	0.0388918	0.00992412	-0.0190443	0.0388918	0.0920659	0.0225766	0.0871933	0.0870033	0.0225766	0.0871933	Dx065
incorrect_go_vs_correct_go	s_pericallosal_lh	Destrieux	Outlier_renamed_SST_R1R2_Beta_Dx.csv	tfmri_sstRunSameincorrect_go_vs_correct_go_beta_cort_destrieux_s_pericallosal_lh	-0.0175214	-0.0561045	0.0211139	0.0132448	-0.0253892	0.0518393	1.07285	0.283374	-0.00347981	0.0118935	1.45707	0.145178	-0.00259078	0.0175855	0.724077	0.469077	-0.00744727	0.0161678	1.85176	0.0641667	-0.000716009	0.0250304	0.0126577	-0.0283098	0.0536243	0.0233678	-0.0176004	0.0643347	0.0134807	-0.0274862	0.0544471	0.0351713	-0.00579932	0.0761394	1.19933	0.230511	-0.00687094	0.0285122	1.19933	0.230511	-0.00687094	0.0285122	0.0236347	-0.00533549	0.0526034	0.0236347	-0.00533549	0.0526034	0.107617	0.150748	0.104803	0.101194	0.150748	0.104803	Dx066
incorrect_go_vs_correct_go	s_postcentral_lh	Destrieux	Outlier_renamed_SST_R1R2_Beta_Dx.csv	tfmri_sstRunSameincorrect_go_vs_correct_go_beta_cort_destrieux_s_postcentral_lh	0.0131144	-0.0254298	0.0516197	0.0501405	0.0116316	0.0885009	7.13745	1.04329e-12	0.0140999	0.0247775	4.02947	5.69669e-05	0.00754922	0.0218571	0.760724	0.446884	-0.00504436	0.0114397	0.55308	0.580253	-0.00654993	0.0116967	0.0839467	0.0429602	0.124929	0.0644323	0.0234538	0.105407	0.0141287	-0.0268383	0.0550952	0.0104916	-0.030475	0.0514578	0.48602	0.626994	-0.00917207	0.0152171	0.48602	0.626994	-0.00917207	0.0152171	0.00955555	-0.0194121	0.0385232	0.00955555	-0.0194121	0.0385232	0.0553078	0.011817	0.0500262	0.0513558	0.011817	0.0500262	Dx067
incorrect_go_vs_correct_go	s_precentral_inf_part_lh	Destrieux	Outlier_renamed_SST_R1R2_Beta_Dx.csv	tfmri_sstRunSameincorrect_go_vs_correct_go_beta_cort_destrieux_s_precentral_inf_part_lh	0.0269449	-0.0115094	0.0653196	0.027246	-0.0112081	0.0656196	3.43183	0.000602875	0.00515946	0.0189057	2.65073	0.00806428	0.00311048	0.0207828	0.533777	0.593537	-0.00747565	0.0130682	0.941796	0.346379	-0.00588262	0.0167563	0.040355	-0.000616006	0.0813243	0.0424784	0.00150647	0.083448	0.00990345	-0.031063	0.0508692	0.0178461	-0.0231212	0.0588128	0.243946	0.807292	-0.0134365	0.0172547	0.243946	0.807292	-0.0134365	0.0172547	0.0047851	-0.0241826	0.0337525	0.0047851	-0.0241826	0.0337525	0.0840452	0.0047362	0.0795869	0.0839946	0.0047362	0.0795869	Dx068
incorrect_go_vs_correct_go	s_precentral_sup_part_lh	Destrieux	Outlier_renamed_SST_R1R2_Beta_Dx.csv	tfmri_sstRunSameincorrect_go_vs_correct_go_beta_cort_destrieux_s_precentral_sup_part_lh	0.0284453	-0.0102774	0.0670827	0.0341905	-0.0045268	0.0728055	6.92374	4.77811e-12	0.0137603	0.0246295	4.84894	1.29019e-06	0.0101561	0.0239438	1.1391	0.254757	-0.00346951	0.013089	1.49172	0.135888	-0.00214567	0.0157916	0.0816085	0.040623	0.122589	0.0780565	0.0370722	0.119036	0.0211415	-0.0198263	0.0621089	0.0285082	-0.0124607	0.0694762	0.606205	0.544433	-0.00847187	0.016054	0.606205	0.544433	-0.00847187	0.016054	0.0119742	-0.0169945	0.0409415	0.0119742	-0.0169945	0.0409415	0.0536672	0.0184178	0.0501187	0.0530535	0.0184178	0.0501187	Dx069
incorrect_go_vs_correct_go	s_suborbital_lh	Destrieux	Outlier_renamed_SST_R1R2_Beta_Dx.csv	tfmri_sstRunSameincorrect_go_vs_correct_go_beta_cort_destrieux_s_suborbital_lh	0.022871	-0.0166896	0.0623601	0.0280372	-0.011521	0.0675078	1.58416	0.113202	-0.00316065	0.0297834	0.649231	0.516229	-0.0154889	0.0308255	-0.93391	0.350431	-0.038753	0.0137476	-0.251332	0.801577	-0.0325067	0.0251203	0.018986	-0.0219816	0.0599525	0.0105906	-0.0303761	0.0515565	-0.0176429	-0.0586096	0.0233244	-0.00485129	-0.0458172	0.0361151	0.0921665	0.926573	-0.0370863	0.0407445	0.0921665	0.926573	-0.0370863	0.0407445	0.00185977	-0.0271078	0.0308273	0.00185977	-0.0271078	0.0308273	0.511535	0.0041083	0.483633	0.506274	0.0041083	0.483633	Dx070
incorrect_go_vs_correct_go	s_subparietal_lh	Destrieux	Outlier_renamed_SST_R1R2_Beta_Dx.csv	tfmri_sstRunSameincorrect_go_vs_correct_go_beta_cort_destrieux_s_subparietal_lh	0.00181476	-0.0362728	0.0398971	0.0283658	-0.00972976	0.0663791	-3.76225	0.000169711	-0.0253717	-0.00798926	-3.23858	0.00121123	-0.0310591	-0.0076347	0.121282	0.903476	-0.0126503	0.0143184	-0.525192	0.599491	-0.0186874	0.0107916	-0.0440308	-0.0850007	-0.00305845	-0.0515818	-0.0925533	-0.0106075	0.00223184	-0.0387344	0.0431983	-0.00991988	-0.0508856	0.0310466	-0.330409	0.741117	-0.0236235	0.0168103	-0.330409	0.741117	-0.0236235	0.0168103	-0.00642085	-0.0353884	0.0225467	-0.00642085	-0.0353884	0.0225467	0.14896	0.0153648	0.140742	0.141254	0.0153648	0.140742	Dx071
incorrect_go_vs_correct_go	s_temporal_inf_lh	Destrieux	Outlier_renamed_SST_R1R2_Beta_Dx.csv	tfmri_sstRunSameincorrect_go_vs_correct_go_beta_cort_destrieux_s_temporal_inf_lh	-0.0106433	-0.0499523	0.0286986	0.0261399	-0.0132035	0.0654026	1.44024	0.149843	-0.00272222	0.0177999	1.49235	0.135692	-0.00344047	0.0253707	-0.636079	0.524777	-0.0208914	0.0106572	-0.93034	0.352278	-0.0264992	0.00944508	0.0172019	-0.0237653	0.0581689	0.0242923	-0.016676	0.0652593	-0.0120165	-0.0529832	0.0289505	-0.0178713	-0.0588379	0.0230961	0.0356752	0.971544	-0.0236784	0.024556	0.0356752	0.971544	-0.0236784	0.024556	0.000715943	-0.0282515	0.0296834	0.000715943	-0.0282515	0.0296834	0.197875	0.000239009	0.187793	0.183838	0.000239009	0.187793	Dx072
incorrect_go_vs_correct_go	s_temporal_sup_lh	Destrieux	Outlier_renamed_SST_R1R2_Beta_Dx.csv	tfmri_sstRunSameincorrect_go_vs_correct_go_beta_cort_destrieux_s_temporal_sup_lh	-0.000702545	-0.0391734	0.0377704	0.0180798	-0.0204063	0.0565125	-2.55533	0.010629	-0.0132105	-0.00174079	-3.09642	0.00197268	-0.0192048	-0.00431357	-1.24307	0.213941	-0.0138852	0.00311048	-0.72085	0.471062	-0.0130732	0.00604486	-0.0301233	-0.0710909	0.0108462	-0.0496142	-0.0905853	-0.00863989	-0.0231032	-0.0640702	0.0178644	-0.0136374	-0.0546038	0.0273296	0.226861	0.82055	-0.0114908	0.0144974	0.226861	0.82055	-0.0114908	0.0144974	0.00445339	-0.0245143	0.0334208	0.00445339	-0.0245143	0.0334208	0.0590749	0.00293235	0.0569767	0.0568967	0.00293235	0.0569767	Dx073
incorrect_go_vs_correct_go	s_temporal_transverse_lh	Destrieux	Outlier_renamed_SST_R1R2_Beta_Dx.csv	tfmri_sstRunSameincorrect_go_vs_correct_go_beta_cort_destrieux_s_temporal_transverse_lh	0.0280171	-0.0111051	0.0670537	0.0467017	0.00760556	0.0856553	0.480188	0.631108	-0.00631394	0.0104108	0.431394	0.666207	-0.00845765	0.0132295	-2.21192	0.0270521	-0.026606	-0.00160115	-1.58881	0.112219	-0.0250242	0.00262266	0.00570401	-0.0352624	0.0466703	0.00700643	-0.03396	0.0479724	-0.0416677	-0.0826371	-0.000696056	-0.0303416	-0.0713093	0.0106278	0.599855	0.548657	-0.0128654	0.0242056	0.599855	0.548657	-0.0128654	0.0242056	0.0119708	-0.0169978	0.0409382	0.0119708	-0.0169978	0.0409382	0.12317	0.0403647	0.112179	0.118646	0.0403647	0.112179	Dx074
incorrect_go_vs_correct_go	g_and_s_frontomargin_rh	Destrieux	Outlier_renamed_SST_R1R2_Beta_Dx.csv	tfmri_sstRunSameincorrect_go_vs_correct_go_beta_cort_destrieux_g_and_s_frontomargin_rh	0.0293674	-0.0113428	0.0699803	0.0114258	-0.0292845	0.0520981	0.435568	0.663164	-0.0103449	0.0162552	1.86176	0.0627175	-0.000897485	0.034702	0.419613	0.674802	-0.0161827	0.0249945	-0.922709	0.356245	-0.0332288	0.0119633	0.0053461	-0.0356203	0.0463116	0.0308924	-0.0100771	0.0718601	0.00808145	-0.0328856	0.0490476	-0.0181693	-0.0591359	0.0227981	-0.0310352	0.975244	-0.0316333	0.0306476	-0.0310352	0.975244	-0.0316333	0.0306476	-0.000644471	-0.0296119	0.028323	-0.000644471	-0.0296119	0.028323	0.299154	0.00028163	0.292396	0.310089	0.00028163	0.292396	Dx075
incorrect_go_vs_correct_go	g_and_s_occipital_inf_rh	Destrieux	Outlier_renamed_SST_R1R2_Beta_Dx.csv	tfmri_sstRunSameincorrect_go_vs_correct_go_beta_cort_destrieux_g_and_s_occipital_inf_rh	0.00108584	-0.0381274	0.0402958	0.0194939	-0.0197328	0.0586608	4.79929	1.62506e-06	0.0136361	0.0324673	2.74577	0.00606517	0.00533808	0.0319961	-2.2627	0.0237291	-0.0321744	-0.00229989	-1.42561	0.154095	-0.0281049	0.00444196	0.0571384	0.0161618	0.0981114	0.0444547	0.00348274	0.0854247	-0.042429	-0.0833986	-0.00145713	-0.0274005	-0.0683678	0.013568	0.160809	0.872257	-0.0205931	0.0242724	0.160809	0.872257	-0.0205931	0.0242724	0.00321747	-0.0257501	0.0321849	0.00321747	-0.0257501	0.0321849	0.16996	0.00422701	0.16346	0.163815	0.00422701	0.16346	Dx076
incorrect_go_vs_correct_go	g_and_s_paracentral_rh	Destrieux	Outlier_renamed_SST_R1R2_Beta_Dx.csv	tfmri_sstRunSameincorrect_go_vs_correct_go_beta_cort_destrieux_g_and_s_paracentral_rh	0.0209884	-0.0180124	0.0599255	0.0588969	0.0199567	0.0976588	4.27247	1.95854e-05	0.0081372	0.0219349	2.59273	0.00955794	0.00297196	0.0214068	-1.70078	0.0890938	-0.0197034	0.0013992	-1.34982	0.177186	-0.0197421	0.0036436	0.0507836	0.00980935	0.091755	0.041911	0.00093934	0.0828806	-0.0318977	-0.0728662	0.00907141	-0.0257822	-0.0667493	0.0151864	0.128503	0.897761	-0.0145402	0.0165795	0.128503	0.897761	-0.0145402	0.0165795	0.00255629	-0.0264113	0.0315233	0.00255629	-0.0264113	0.0315233	0.0895136	0.0013137	0.0795559	0.082967	0.0013137	0.0795559	Dx077
incorrect_go_vs_correct_go	g_and_s_subcentral_rh	Destrieux	Outlier_renamed_SST_R1R2_Beta_Dx.csv	tfmri_sstRunSameincorrect_go_vs_correct_go_beta_cort_destrieux_g_and_s_subcentral_rh	-0.0225565	-0.061237	0.0161916	0.0210386	-0.0177099	0.0597239	-1.9103	0.0561345	-0.0129631	0.000167441	-1.64308	0.100448	-0.0163553	0.00144099	-1.9035	0.0570743	-0.0200192	0.000296758	-0.825457	0.409183	-0.0159739	0.00650912	-0.0225838	-0.0635507	0.0183843	-0.0264087	-0.0673759	0.0145601	-0.035396	-0.0763643	0.00557434	-0.0157237	-0.05669	0.025244	0.701615	0.482983	-0.00985052	0.0208271	0.701615	0.482983	-0.00985052	0.0208271	0.0138669	-0.0151017	0.0428346	0.0138669	-0.0151017	0.0428346	0.0816887	0.0385552	0.0783223	0.0748669	0.0385552	0.0783223	Dx078
incorrect_go_vs_correct_go	g_and_s_transv_frontopol_rh	Destrieux	Outlier_renamed_SST_R1R2_Beta_Dx.csv	tfmri_sstRunSameincorrect_go_vs_correct_go_beta_cort_destrieux_g_and_s_transv_frontopol_rh	-0.0444714	-0.0846442	-0.00415435	0.0136985	-0.0266407	0.0539932	-0.598605	0.549456	-0.0144035	0.00766473	1.22604	0.220263	-0.0052803	0.0229064	1.33255	0.182789	-0.00529578	0.0277601	1.63016	0.103189	-0.00309508	0.0336073	-0.00726985	-0.0482358	0.0336967	0.0202299	-0.0207379	0.061197	0.0254478	-0.0155207	0.0664147	0.0319332	-0.00903598	0.0729016	0.494956	0.620677	-0.0189019	0.0316653	0.494956	0.620677	-0.0189019	0.0316653	0.0101842	-0.0187842	0.0391519	0.0101842	-0.0187842	0.0391519	0.201783	0.0480971	0.19633	0.179611	0.0480971	0.19633	Dx079
incorrect_go_vs_correct_go	g_and_s_cingul_ant_rh	Destrieux	Outlier_renamed_SST_R1R2_Beta_Dx.csv	tfmri_sstRunSameincorrect_go_vs_correct_go_beta_cort_destrieux_g_and_s_cingul_ant_rh	0.0144988	-0.0244471	0.0534009	0.0292709	-0.00967231	0.0681254	-3.61999	0.000296661	-0.0209237	-0.00622315	-0.525594	0.599201	-0.0124949	0.00721191	-0.874304	0.382026	-0.0161055	0.0061721	1.65618	0.0977996	-0.00196846	0.023371	-0.0429402	-0.08391	-0.00196822	-0.00849724	-0.0494634	0.0324687	-0.016406	-0.0573724	0.0245618	0.0316397	-0.00933024	0.0726075	1.73087	0.0835973	-0.00198386	0.0318386	1.73087	0.0835973	-0.00198386	0.0318386	0.0343843	0.00541162	0.0633552	0.0343843	0.00541162	0.0633552	0.0999188	0.282321	0.0942358	0.0970086	0.282321	0.0942358	Dx080
incorrect_go_vs_correct_go	g_and_s_cingul_mid_ant_rh	Destrieux	Outlier_renamed_SST_R1R2_Beta_Dx.csv	tfmri_sstRunSameincorrect_go_vs_correct_go_beta_cort_destrieux_g_and_s_cingul_mid_ant_rh	0.00534895	-0.0331967	0.0438787	0.000519837	-0.0380197	0.0390579	1.52391	0.127575	-0.00126332	0.0100867	1.83401	0.0667295	-0.000474797	0.0142347	-0.134473	0.893038	-0.00900226	0.00784674	1.47791	0.139546	-0.00231539	0.0164874	0.0179532	-0.0230142	0.0589198	0.0293789	-0.0115905	0.0703464	-0.00250401	-0.0434703	0.0384623	0.0280553	-0.0129134	0.0690229	1.63327	0.102534	-0.00216478	0.0237495	1.63327	0.102534	-0.00216478	0.0237495	0.0321177	0.00314535	0.061088	0.0321177	0.00314535	0.061088	0.0565151	0.150602	0.0564563	0.0570636	0.150602	0.0564563	Dx081
incorrect_go_vs_correct_go	g_and_s_cingul_mid_post_rh	Destrieux	Outlier_renamed_SST_R1R2_Beta_Dx.csv	tfmri_sstRunSameincorrect_go_vs_correct_go_beta_cort_destrieux_g_and_s_cingul_mid_post_rh	-0.0138715	-0.0527752	0.0250742	0.0361872	-0.0027489	0.0750136	2.98	0.00289225	0.00263492	0.0127658	2.45041	0.0143132	0.00166275	0.0149731	-0.47074	0.637862	-0.00928928	0.00569251	0.0171524	0.986316	-0.00858108	0.00873254	0.0353561	-0.0056142	0.0763244	0.0394051	-0.00156655	0.0803736	-0.00880081	-0.049767	0.0321653	0.000327442	-0.0406387	0.0412936	0.213162	0.831218	-0.0103095	0.0128243	0.213162	0.831218	-0.0103095	0.0128243	0.00423454	-0.0247331	0.0332019	0.00423454	-0.0247331	0.0332019	0.0473962	0.00200317	0.0440858	0.0428794	0.00200317	0.0440858	Dx082
incorrect_go_vs_correct_go	g_cingul_post_dorsal_rh	Destrieux	Outlier_renamed_SST_R1R2_Beta_Dx.csv	tfmri_sstRunSameincorrect_go_vs_correct_go_beta_cort_destrieux_g_cingul_post_dorsal_rh	0.0192602	-0.0188171	0.0572817	0.015838	-0.0222389	0.053869	0.988953	0.322719	-0.00321833	0.00977173	1.38695	0.165534	-0.00264359	0.0154277	0.779019	0.436031	-0.00627069	0.0145381	0.482818	0.629263	-0.008211	0.0135756	0.0115796	-0.0293876	0.0525458	0.0220625	-0.0189054	0.0630293	0.0143308	-0.0266365	0.0552972	0.00913255	-0.0318337	0.0500989	-0.161472	0.871734	-0.0165341	0.0140182	-0.161472	0.871734	-0.0165341	0.0140182	-0.00313611	-0.0321035	0.0258315	-0.00313611	-0.0321035	0.0258315	0.0830372	0.00209753	0.0804479	0.0836076	0.00209753	0.0804479	Dx083
incorrect_go_vs_correct_go	g_cingul_post_ventral_rh	Destrieux	Outlier_renamed_SST_R1R2_Beta_Dx.csv	tfmri_sstRunSameincorrect_go_vs_correct_go_beta_cort_destrieux_g_cingul_post_ventral_rh	0.0348142	-0.00376694	0.0732919	0.048165	0.00960672	0.0865803	4.1303	3.66382e-05	0.0132077	0.0370702	1.00071	0.31703	-0.00823441	0.025404	0.862391	0.388544	-0.0104011	0.0267337	-0.921918	0.356651	-0.0303234	0.0109281	0.0485951	0.00762149	0.0895661	0.016053	-0.0249148	0.0570194	0.0160865	-0.0248813	0.0570528	-0.0174569	-0.0584238	0.0235103	-1.98132	0.0476617	-0.0556088	-0.000288229	-1.98132	0.0476617	-0.0556088	-0.000288229	-0.0389996	-0.0679714	-0.0100256	-0.0389996	-0.0679714	-0.0100256	0.282771	1.00803	0.256783	0.275308	1.00803	0.256783	Dx084
incorrect_go_vs_correct_go	g_cuneus_rh	Destrieux	Outlier_renamed_SST_R1R2_Beta_Dx.csv	tfmri_sstRunSameincorrect_go_vs_correct_go_beta_cort_destrieux_g_cuneus_rh	0.00656639	-0.0316931	0.0448066	0.0619018	0.0237064	0.0999167	1.59009	0.111859	-0.00161556	0.0154937	0.890096	0.373469	-0.00659743	0.0175689	-1.34924	0.177364	-0.0232624	0.00429779	1.2567	0.208966	-0.00534942	0.0244448	0.0186875	-0.02228	0.0596534	0.0142093	-0.0267578	0.0551758	-0.0249603	-0.0659279	0.0160082	0.0237749	-0.0171935	0.0647419	1.63392	0.102395	-0.00335846	0.0369267	1.63392	0.102395	-0.00335846	0.0369267	0.0318909	0.00291889	0.0608612	0.0318909	0.00291889	0.0608612	0.156772	0.36974	0.138494	0.140325	0.36974	0.138494	Dx085
incorrect_go_vs_correct_go	g_front_inf_opercular_rh	Destrieux	Outlier_renamed_SST_R1R2_Beta_Dx.csv	tfmri_sstRunSameincorrect_go_vs_correct_go_beta_cort_destrieux_g_front_inf_opercular_rh	-0.0111965	-0.0494487	0.0270885	0.0222773	-0.0160098	0.0604991	0.81164	0.417025	-0.00390668	0.00942761	1.63646	0.101823	-0.00141974	0.0157568	-0.683985	0.494039	-0.0136584	0.00659377	0.975976	0.329161	-0.0055796	0.0166384	0.00954277	-0.0314236	0.0505093	0.0261441	-0.0148245	0.0671113	-0.0126534	-0.05362	0.0283141	0.0184772	-0.0224903	0.0594438	0.865599	0.38679	-0.00854615	0.0220543	0.865599	0.38679	-0.00854615	0.0220543	0.0169044	-0.0120648	0.0458725	0.0169044	-0.0120648	0.0458725	0.0834553	0.0598045	0.079818	0.0780504	0.0598045	0.079818	Dx086
incorrect_go_vs_correct_go	g_front_inf_orbital_rh	Destrieux	Outlier_renamed_SST_R1R2_Beta_Dx.csv	tfmri_sstRunSameincorrect_go_vs_correct_go_beta_cort_destrieux_g_front_inf_orbital_rh	-0.0374411	-0.0767531	0.00198711	-0.0408606	-0.0801568	-0.00143768	-4.6266	3.78508e-06	-0.0323061	-0.0130771	-1.79009	0.0735186	-0.0247121	0.00112335	0.167881	0.866689	-0.0135106	0.0160408	1.28768	0.197969	-0.00555023	0.0267838	-0.0557017	-0.0966742	-0.0147262	-0.0290583	-0.0700258	0.0119112	0.00316081	-0.0378055	0.0441269	0.0248644	-0.0161041	0.0658319	1.32145	0.186473	-0.00751341	0.038566	1.32145	0.186473	-0.00751341	0.038566	0.0265837	-0.00238687	0.055553	0.0265837	-0.00238687	0.055553	0.157168	0.297837	0.170559	0.158248	0.297837	0.170559	Dx087
incorrect_go_vs_correct_go	g_front_inf_triangul_rh	Destrieux	Outlier_renamed_SST_R1R2_Beta_Dx.csv	tfmri_sstRunSameincorrect_go_vs_correct_go_beta_cort_destrieux_g_front_inf_triangul_rh	-0.0221073	-0.0610561	0.0169088	0.0239918	-0.0150237	0.0629344	-1.02258	0.306542	-0.0114033	0.00358484	-2.06533	0.0389594	-0.0195533	-0.000508713	0.905626	0.36521	-0.0061939	0.016826	0.00959088	0.992348	-0.0125161	0.0126392	-0.0121503	-0.0531166	0.0288166	-0.0333987	-0.0743668	0.00757123	0.016955	-0.0240128	0.057921	0.000183661	-0.0407825	0.0411498	-0.560045	0.575499	-0.0221368	0.0123012	-0.560045	0.575499	-0.0221368	0.0123012	-0.0111453	-0.0401129	0.0178233	-0.0111453	-0.0401129	0.0178233	0.102136	0.0305337	0.0973497	0.0931385	0.0305337	0.0973497	Dx088
incorrect_go_vs_correct_go	g_front_middle_rh	Destrieux	Outlier_renamed_SST_R1R2_Beta_Dx.csv	tfmri_sstRunSameincorrect_go_vs_correct_go_beta_cort_destrieux_g_front_middle_rh	-0.00140056	-0.0401022	0.0373052	0.00978409	-0.0289306	0.0484695	3.16788	0.00154207	0.0041119	0.0174618	3.24816	0.00117143	0.00591269	0.0239189	1.26832	0.204784	-0.00369416	0.0172267	1.42314	0.154808	-0.00309786	0.0194966	0.0375773	-0.00339328	0.078546	0.0521259	0.0111514	0.0930976	0.0235807	-0.0173876	0.0645476	0.0271927	-0.0137761	0.0681602	0.204255	0.83817	-0.0140594	0.0173289	0.204255	0.83817	-0.0140594	0.0173289	0.0040338	-0.0249338	0.0330013	0.0040338	-0.0249338	0.0330013	0.0837446	0.00342614	0.0821217	0.081892	0.00342614	0.0821217	Dx089
incorrect_go_vs_correct_go	g_front_sup_rh	Destrieux	Outlier_renamed_SST_R1R2_Beta_Dx.csv	tfmri_sstRunSameincorrect_go_vs_correct_go_beta_cort_destrieux_g_front_sup_rh	0.00943836	-0.0297843	0.048632	0.0217541	-0.0174725	0.0609138	-1.27264	0.203187	-0.00762714	0.00162232	0.195497	0.845014	-0.00537924	0.00657082	-0.871422	0.383598	-0.00986749	0.00379541	0.714709	0.47485	-0.00490868	0.0105394	-0.0151409	-0.0561073	0.0258266	0.00316764	-0.0377987	0.0441337	-0.016375	-0.0573414	0.0245928	0.0136989	-0.0272682	0.0546653	0.989507	0.322511	-0.00515651	0.0156617	0.989507	0.322511	-0.00515651	0.0156617	0.0197981	-0.00917122	0.0487665	0.0197981	-0.00917122	0.0487665	0.0367595	0.0344596	0.0351943	0.0358649	0.0344596	0.0351943	Dx090
incorrect_go_vs_correct_go	g_ins_lg_and_s_cent_ins_rh	Destrieux	Outlier_renamed_SST_R1R2_Beta_Dx.csv	tfmri_sstRunSameincorrect_go_vs_correct_go_beta_cort_destrieux_g_ins_lg_and_s_cent_ins_rh	-0.0107325	-0.049162	0.0277286	0.00558922	-0.0328676	0.0440295	-2.60945	0.0090876	-0.0150713	-0.00214095	-2.62362	0.00873404	-0.0200694	-0.00290279	-0.614899	0.538669	-0.0130111	0.00679877	-0.519761	0.603272	-0.0137399	0.007982	-0.0307249	-0.0716926	0.0102445	-0.0420493	-0.0830188	-0.00107755	-0.0114164	-0.0523825	0.0295505	-0.00984898	-0.0508146	0.0311175	0.496634	0.619489	-0.0111486	0.0187112	0.496634	0.619489	-0.0111486	0.0187112	0.00974355	-0.0192245	0.0387112	0.00974355	-0.0192245	0.0387112	0.0761508	0.0185735	0.0753043	0.073705	0.0185735	0.0753043	Dx091
incorrect_go_vs_correct_go	g_insular_short_rh	Destrieux	Outlier_renamed_SST_R1R2_Beta_Dx.csv	tfmri_sstRunSameincorrect_go_vs_correct_go_beta_cort_destrieux_g_insular_short_rh	-0.0295982	-0.0682841	0.00917667	-0.039529	-0.0781735	-0.000765897	-1.38738	0.16537	-0.0100216	0.00171508	-1.88376	0.0596721	-0.0152384	0.000304486	-0.324854	0.745315	-0.0105146	0.00752575	1.02054	0.307563	-0.00472229	0.0149729	-0.0163846	-0.057351	0.0245833	-0.0303045	-0.0712722	0.0106649	-0.00604491	-0.047011	0.0349215	0.0194929	-0.0214748	0.0604599	0.797672	0.425135	-0.00824352	0.0195494	0.797672	0.425135	-0.00824352	0.0195494	0.0157777	-0.0131911	0.0447456	0.0157777	-0.0131911	0.0447456	0.0593034	0.0408395	0.0641848	0.0604945	0.0408395	0.0641848	Dx092
incorrect_go_vs_correct_go	g_occipital_middle_rh	Destrieux	Outlier_renamed_SST_R1R2_Beta_Dx.csv	tfmri_sstRunSameincorrect_go_vs_correct_go_beta_cort_destrieux_g_occipital_middle_rh	-0.0153273	-0.0540368	0.0234282	0.0366759	-0.00206862	0.0753104	6.23433	4.79736e-10	0.0140763	0.0269885	2.78318	0.00540909	0.00369366	0.0213006	-2.14941	0.0316847	-0.0214823	-0.000985868	-1.7541	0.0795249	-0.0207826	0.00115651	0.0740348	0.0330532	0.115013	0.0447794	0.00380688	0.0857496	-0.0399895	-0.0809589	0.000981269	-0.0335104	-0.0744781	0.00746015	-0.0706319	0.943696	-0.0157802	0.0146829	-0.0706319	0.943696	-0.0157802	0.0146829	-0.00139626	-0.0303632	0.0275712	-0.00139626	-0.0303632	0.0275712	0.0830789	0.000385142	0.0772005	0.0748697	0.000385142	0.0772005	Dx093
incorrect_go_vs_correct_go	g_occipital_sup_rh	Destrieux	Outlier_renamed_SST_R1R2_Beta_Dx.csv	tfmri_sstRunSameincorrect_go_vs_correct_go_beta_cort_destrieux_g_occipital_sup_rh	0.00790002	-0.031034	0.0468101	0.0344626	-0.00446786	0.0732888	3.59259	0.00032962	0.00597796	0.0203364	3.33806	0.00085164	0.00703538	0.0270623	-1.94365	0.0520362	-0.0229267	0.000100693	-0.735281	0.462231	-0.0167891	0.00763167	0.0425912	0.00161929	0.0835609	0.0537071	0.0127321	0.0946798	-0.0363251	-0.0772936	0.00464559	-0.0140264	-0.0549928	0.0269412	1.10269	0.270268	-0.00746151	0.0266355	1.10269	0.270268	-0.00746151	0.0266355	0.021901	-0.00706884	0.0508695	0.021901	-0.00706884	0.0508695	0.102649	0.116497	0.0958098	0.0973356	0.116497	0.0958098	Dx094
incorrect_go_vs_correct_go	g_oc_temp_lat_fusifor_rh	Destrieux	Outlier_renamed_SST_R1R2_Beta_Dx.csv	tfmri_sstRunSameincorrect_go_vs_correct_go_beta_cort_destrieux_g_oc_temp_lat_fusifor_rh	-0.00669042	-0.0457574	0.032397	0.0324306	-0.00665677	0.071419	5.85071	5.11383e-09	0.0162901	0.0327067	2.34398	0.0191298	0.00229214	0.0257347	-2.14662	0.0319072	-0.0276241	-0.00124978	-1.81428	0.069744	-0.0272998	0.00105979	0.0696612	0.028681	0.110638	0.0378555	-0.0031154	0.0788243	-0.0401255	-0.0810949	0.000845283	-0.034749	-0.0757174	0.00622119	-0.782093	0.434233	-0.027405	0.0117774	-0.782093	0.434233	-0.027405	0.0117774	-0.0155952	-0.0445631	0.0133735	-0.0155952	-0.0445631	0.0133735	0.133935	0.0767774	0.125521	0.123853	0.0767774	0.125521	Dx095
incorrect_go_vs_correct_go	g_oc_temp_med_lingual_rh	Destrieux	Outlier_renamed_SST_R1R2_Beta_Dx.csv	tfmri_sstRunSameincorrect_go_vs_correct_go_beta_cort_destrieux_g_oc_temp_med_lingual_rh	-0.0389009	-0.0776088	-7.59553e-05	0.0268246	-0.012013	0.0655814	2.99492	0.00275453	0.00507275	0.0242954	1.4001	0.161565	-0.00387239	0.023219	-0.736904	0.461241	-0.0210445	0.00954741	-0.141156	0.887757	-0.0182899	0.0158334	0.0353298	-0.0056405	0.0762981	0.0225179	-0.0184508	0.0634847	-0.0137266	-0.0546931	0.0272401	-0.00269174	-0.0436579	0.0382745	0.454437	0.649553	-0.0177698	0.0284906	0.454437	0.649553	-0.0177698	0.0284906	0.00900272	-0.0199649	0.0379702	0.00900272	-0.0199649	0.0379702	0.187035	0.0366071	0.177263	0.163988	0.0366071	0.177263	Dx096
incorrect_go_vs_correct_go	g_oc_temp_med_parahip_rh	Destrieux	Outlier_renamed_SST_R1R2_Beta_Dx.csv	tfmri_sstRunSameincorrect_go_vs_correct_go_beta_cort_destrieux_g_oc_temp_med_parahip_rh	-0.0199567	-0.0596332	0.0197827	-0.00137102	-0.0410925	0.0383548	2.63529	0.00842533	0.00291882	0.0198728	0.155328	0.876572	-0.0109521	0.0128367	0.72731	0.467097	-0.0081682	0.0178006	-0.392872	0.694445	-0.0177584	0.0118301	0.031629	-0.00934094	0.0725968	0.00255599	-0.0384103	0.0435222	0.0137818	-0.0271852	0.0547483	-0.00760889	-0.0485745	0.0333579	-1.21549	0.224296	-0.0324547	0.00761648	-1.21549	0.224296	-0.0324547	0.00761648	-0.0246372	-0.0536065	0.00433308	-0.0246372	-0.0536065	0.00433308	0.1267	0.187703	0.127047	0.122076	0.187703	0.127047	Dx097
incorrect_go_vs_correct_go	g_orbital_rh	Destrieux	Outlier_renamed_SST_R1R2_Beta_Dx.csv	tfmri_sstRunSameincorrect_go_vs_correct_go_beta_cort_destrieux_g_orbital_rh	0.00892286	-0.0313448	0.0491616	0.000865118	-0.0393927	0.0411201	0.273312	0.784622	-0.00983279	0.0130188	-0.93015	0.352354	-0.0220039	0.00784364	0.392713	0.694562	-0.0135515	0.0203391	-0.960583	0.336851	-0.0282721	0.00968021	0.00333382	-0.0376325	0.0442999	-0.015304	-0.0562702	0.0256635	0.00748874	-0.0334779	0.0484545	-0.0188241	-0.0597907	0.0221435	-0.79692	0.425577	-0.0368549	0.0155557	-0.79692	0.425577	-0.0368549	0.0155557	-0.0163697	-0.0453377	0.0125995	-0.0163697	-0.0453377	0.0125995	0.211986	0.134396	0.21162	0.21543	0.134396	0.21162	Dx098
incorrect_go_vs_correct_go	g_pariet_inf_angular_rh	Destrieux	Outlier_renamed_SST_R1R2_Beta_Dx.csv	tfmri_sstRunSameincorrect_go_vs_correct_go_beta_cort_destrieux_g_pariet_inf_angular_rh	-0.0156213	-0.0538407	0.0226437	0.0256599	-0.0126039	0.0638488	0.619478	0.535621	-0.0042426	0.00816289	1.91075	0.0561099	-0.000219128	0.017027	0.895198	0.370755	-0.00531211	0.0142375	2.67928	0.00742122	0.00394792	0.0254969	0.00730417	-0.0336624	0.0482701	0.0304833	-0.0104861	0.071451	0.0166205	-0.0243473	0.057587	0.0506337	0.00965954	0.091605	1.32617	0.1849	-0.0047386	0.0245405	1.32617	0.1849	-0.0047386	0.0245405	0.0258841	-0.00308662	0.0548532	0.0258841	-0.00308662	0.0548532	0.0770108	0.128663	0.0731575	0.070907	0.128663	0.0731575	Dx099
incorrect_go_vs_correct_go	g_pariet_inf_supramar_rh	Destrieux	Outlier_renamed_SST_R1R2_Beta_Dx.csv	tfmri_sstRunSameincorrect_go_vs_correct_go_beta_cort_destrieux_g_pariet_inf_supramar_rh	0.00910227	-0.0293355	0.0475132	0.0260614	-0.0123785	0.0644245	1.36742	0.171535	-0.00164949	0.00925845	1.53305	0.125344	-0.0016026	0.0130962	0.0924036	0.926384	-0.00794351	0.00872923	1.94654	0.0516903	-6.71682e-05	0.0183841	0.0160974	-0.0248704	0.0570637	0.0245516	-0.0164167	0.0655187	0.00171177	-0.0392545	0.0426781	0.0369782	-0.00399284	0.0779469	1.3728	0.169932	-0.00375822	0.0213046	1.3728	0.169932	-0.00375822	0.0213046	0.0269177	-0.00205312	0.0558868	0.0269177	-0.00205312	0.0558868	0.0559567	0.100098	0.0531141	0.0540899	0.100098	0.0531141	Dx100
incorrect_go_vs_correct_go	g_parietal_sup_rh	Destrieux	Outlier_renamed_SST_R1R2_Beta_Dx.csv	tfmri_sstRunSameincorrect_go_vs_correct_go_beta_cort_destrieux_g_parietal_sup_rh	-0.0111818	-0.0497738	0.0274436	0.0384731	-0.000140693	0.0769723	6.47909	9.8408e-11	0.013509	0.0252297	4.57124	4.99888e-06	0.0109832	0.0274796	0.635104	0.525411	-0.00619067	0.0121223	1.07395	0.282937	-0.00462928	0.015841	0.0766609	0.0356771	0.11764	0.073236	0.0322546	0.114214	0.0118242	-0.0291428	0.0527902	0.0204018	-0.0205657	0.0613684	0.210026	0.833664	-0.0123713	0.0153393	0.210026	0.833664	-0.0123713	0.0153393	0.0041381	-0.0248295	0.0331051	0.0041381	-0.0248295	0.0331051	0.0694504	0.00283653	0.0643044	0.0628822	0.00283653	0.0643044	Dx101
incorrect_go_vs_correct_go	g_postcentral_rh	Destrieux	Outlier_renamed_SST_R1R2_Beta_Dx.csv	tfmri_sstRunSameincorrect_go_vs_correct_go_beta_cort_destrieux_g_postcentral_rh	0.0129861	-0.0260208	0.0519536	0.00965942	-0.0293454	0.0486349	1.9907	0.0465523	9.27314e-05	0.0120519	1.87741	0.0605372	-0.000343176	0.0158366	-1.9532	0.0508933	-0.0177354	3.44116e-05	0.12565	0.900018	-0.00952284	0.0108268	0.0236502	-0.0173181	0.0646172	0.0303006	-0.0106688	0.0712683	-0.0365804	-0.077549	0.00439036	0.00240217	-0.0385641	0.0433685	1.55759	0.119455	-0.0028147	0.0245555	1.55759	0.119455	-0.0028147	0.0245555	0.0309911	0.00201933	0.0599612	0.0309911	0.00201933	0.0599612	0.0627158	0.149243	0.0615158	0.0631345	0.149243	0.0615158	Dx102
incorrect_go_vs_correct_go	g_precentral_rh	Destrieux	Outlier_renamed_SST_R1R2_Beta_Dx.csv	tfmri_sstRunSameincorrect_go_vs_correct_go_beta_cort_destrieux_g_precentral_rh	0.00810507	-0.0310773	0.0472625	0.041142	0.0019727	0.0801853	5.04855	4.56347e-07	0.00701059	0.0159107	3.59606	0.000327173	0.00490615	0.016669	-0.834311	0.404176	-0.00946564	0.00381484	0.379778	0.70414	-0.00600142	0.00888455	0.0601786	0.019202	0.101153	0.0582362	0.0172599	0.0992096	-0.0155953	-0.0565616	0.0253724	0.00731018	-0.0336564	0.0482761	0.9558	0.339266	-0.00513001	0.0148866	0.9558	0.339266	-0.00513001	0.0148866	0.0191045	-0.00986477	0.0480729	0.0191045	-0.00986477	0.0480729	0.0353992	0.0297832	0.0326015	0.0331343	0.0297832	0.0326015	Dx103
incorrect_go_vs_correct_go	g_precuneus_rh	Destrieux	Outlier_renamed_SST_R1R2_Beta_Dx.csv	tfmri_sstRunSameincorrect_go_vs_correct_go_beta_cort_destrieux_g_precuneus_rh	0.0147922	-0.0235311	0.053072	0.0205293	-0.0177946	0.058793	4.18286	2.9128e-05	0.0069197	0.019126	1.83304	0.0668722	-0.000547155	0.0162764	2.12357	0.0337904	0.000776926	0.0194929	1.22442	0.220896	-0.0039187	0.0169502	0.0492647	0.00829097	0.0902358	0.0292287	-0.0117407	0.0701963	0.039393	-0.00157866	0.0803615	0.0231353	-0.0178335	0.0641022	-0.799555	0.424041	-0.0199514	0.00839361	-0.799555	0.424041	-0.0199514	0.00839361	-0.0156296	-0.0445975	0.0133389	-0.0156296	-0.0445975	0.0133389	0.0712203	0.0436985	0.0683549	0.0704075	0.0436985	0.0683549	Dx104
incorrect_go_vs_correct_go	g_rectus_rh	Destrieux	Outlier_renamed_SST_R1R2_Beta_Dx.csv	tfmri_sstRunSameincorrect_go_vs_correct_go_beta_cort_destrieux_g_rectus_rh	-0.00406661	-0.0435408	0.0354203	-0.0117896	-0.051247	0.0277045	1.91389	0.0556759	-0.000639067	0.0533355	-0.976893	0.328685	-0.0597509	0.0200093	-0.0512718	0.959113	-0.0454799	0.043162	-2.18935	0.0286581	-0.0975151	-0.00536877	0.0229789	-0.017989	0.0639459	-0.0159187	-0.056885	0.0250491	-0.000960746	-0.0419269	0.0400055	-0.0424417	-0.0834113	-0.0014698	-0.972354	0.33097	-0.0988195	0.0333041	-0.972354	0.33097	-0.0988195	0.0333041	-0.0195886	-0.048557	0.00938055	-0.0195886	-0.048557	0.00938055	1.36567	1.32202	1.39826	1.38693	1.32202	1.39826	Dx105
incorrect_go_vs_correct_go	g_subcallosal_rh	Destrieux	Outlier_renamed_SST_R1R2_Beta_Dx.csv	tfmri_sstRunSameincorrect_go_vs_correct_go_beta_cort_destrieux_g_subcallosal_rh	-0.00633254	-0.0458103	0.033165	-0.0104119	-0.0498806	0.0290893	0.228664	0.819137	-0.0102547	0.012963	0.193311	0.846726	-0.0157728	0.0192233	-0.350964	0.725642	-0.0228295	0.0158978	1.00623	0.314394	-0.00975951	0.030334	0.00272161	-0.0382447	0.0436878	0.00316224	-0.0378041	0.0441284	-0.00662195	-0.047588	0.0343445	0.0194045	-0.0215631	0.0603713	0.865142	0.387045	-0.0160154	0.0413044	0.865142	0.387045	-0.0160154	0.0413044	0.0174323	-0.0115367	0.0464005	0.0174323	-0.0115367	0.0464005	0.257642	0.196895	0.263064	0.259753	0.196895	0.263064	Dx106
incorrect_go_vs_correct_go	g_temp_sup_g_t_transv_rh	Destrieux	Outlier_renamed_SST_R1R2_Beta_Dx.csv	tfmri_sstRunSameincorrect_go_vs_correct_go_beta_cort_destrieux_g_temp_sup_g_t_transv_rh	0.006971	-0.0321634	0.0460841	0.0357424	-0.00338797	0.0747635	-1.20922	0.226617	-0.0106103	0.00251429	-1.85151	0.0641735	-0.0168231	0.00048136	-2.52726	0.0115493	-0.0225147	-0.0028417	-2.29843	0.0216127	-0.023785	-0.00188523	-0.0143216	-0.0552881	0.0266457	-0.0298902	-0.0708579	0.0110792	-0.0472901	-0.0882608	-0.00631692	-0.0440299	-0.0849999	-0.00305763	-0.251309	0.801596	-0.0168336	0.013009	-0.251309	0.801596	-0.0168336	0.013009	-0.00501716	-0.0339845	0.0239505	-0.00501716	-0.0339845	0.0239505	0.0780235	0.00458758	0.0726385	0.0736583	0.00458758	0.0726385	Dx107
incorrect_go_vs_correct_go	g_temp_sup_lateral_rh	Destrieux	Outlier_renamed_SST_R1R2_Beta_Dx.csv	tfmri_sstRunSameincorrect_go_vs_correct_go_beta_cort_destrieux_g_temp_sup_lateral_rh	-0.00966816	-0.0487132	0.0294064	0.0102614	-0.0288136	0.049305	1.09315	0.274366	-0.00228713	0.00805354	-0.719459	0.471902	-0.0091632	0.00424347	-1.64103	0.100903	-0.0140587	0.00124815	-0.883234	0.377187	-0.0127003	0.00481204	0.0130026	-0.0279642	0.0539689	-0.0116482	-0.0526144	0.0293189	-0.0308368	-0.0718045	0.0101327	-0.0168672	-0.0578333	0.0241007	0.422593	0.672629	-0.00930627	0.0144194	0.422593	0.672629	-0.00930627	0.0144194	0.00842326	-0.0205448	0.0373907	0.00842326	-0.0205448	0.0373907	0.0470141	0.00822543	0.046059	0.0451769	0.00822543	0.046059	Dx108
incorrect_go_vs_correct_go	g_temp_sup_plan_polar_rh	Destrieux	Outlier_renamed_SST_R1R2_Beta_Dx.csv	tfmri_sstRunSameincorrect_go_vs_correct_go_beta_cort_destrieux_g_temp_sup_plan_polar_rh	0.0110475	-0.028263	0.0503239	-0.000139273	-0.0394373	0.0391592	-1.55446	0.12012	-0.00901393	0.00104082	-1.1304	0.258378	-0.0104524	0.00280732	1.10438	0.269522	-0.00332491	0.0119	0.8456	0.397851	-0.00468695	0.0117944	-0.0185687	-0.0595355	0.0223988	-0.0183183	-0.0592848	0.0226492	0.0208152	-0.020153	0.061782	0.0162887	-0.0246792	0.0572551	0.251531	0.801424	-0.00999248	0.0129332	0.251531	0.801424	-0.00999248	0.0129332	0.00504376	-0.0239239	0.0340111	0.00504376	-0.0239239	0.0340111	0.0424806	0.00268841	0.0424924	0.0434418	0.00268841	0.0424924	Dx109
incorrect_go_vs_correct_go	g_temp_sup_plan_tempo_rh	Destrieux	Outlier_renamed_SST_R1R2_Beta_Dx.csv	tfmri_sstRunSameincorrect_go_vs_correct_go_beta_cort_destrieux_g_temp_sup_plan_tempo_rh	0.0184068	-0.0204253	0.0571834	0.071507	0.0327806	0.110019	0.174859	0.861196	-0.005688	0.00680212	-0.322985	0.746724	-0.00953354	0.00683671	-3.14985	0.00165023	-0.0246779	-0.00574167	-0.932284	0.351272	-0.0153936	0.00547266	0.00206374	-0.0389025	0.0430304	-0.00520808	-0.0461742	0.0357583	-0.0585518	-0.0995247	-0.0175755	-0.017843	-0.0588096	0.0231244	0.805934	0.420356	-0.00817832	0.019592	0.805934	0.420356	-0.00817832	0.019592	0.015963	-0.0130058	0.044931	0.015963	-0.0130058	0.044931	0.0737479	0.0415081	0.0639048	0.0663015	0.0415081	0.0639048	Dx110
incorrect_go_vs_correct_go	g_temporal_inf_rh	Destrieux	Outlier_renamed_SST_R1R2_Beta_Dx.csv	tfmri_sstRunSameincorrect_go_vs_correct_go_beta_cort_destrieux_g_temporal_inf_rh	-0.016264	-0.0558542	0.0233773	-0.0031516	-0.0427725	0.0364792	3.87026	0.000109723	0.0100899	0.0308017	2.97818	0.00291825	0.00762401	0.0370027	0.113975	0.909266	-0.0153744	0.017272	0.820613	0.41194	-0.0105458	0.0257252	0.0466602	0.00568717	0.0876307	0.0486269	0.00765337	0.0895979	0.00215778	-0.0388085	0.0431243	0.0158397	-0.025128	0.056806	0.271562	0.785982	-0.0215245	0.0284445	0.271562	0.785982	-0.0215245	0.0284445	0.00549086	-0.0234771	0.0344586	0.00549086	-0.0234771	0.0344586	0.19729	0.0146413	0.198537	0.192183	0.0146413	0.198537	Dx111
incorrect_go_vs_correct_go	g_temporal_middle_rh	Destrieux	Outlier_renamed_SST_R1R2_Beta_Dx.csv	tfmri_sstRunSameincorrect_go_vs_correct_go_beta_cort_destrieux_g_temporal_middle_rh	0.00298004	-0.035964	0.041915	0.0227704	-0.0161838	0.0616556	0.127152	0.898824	-0.0061168	0.00696535	1.0775	0.281324	-0.00419753	0.0144409	-0.103113	0.917881	-0.0106317	0.00956934	0.237403	0.812362	-0.00991132	0.0126419	0.00151447	-0.0394518	0.0424806	0.017352	-0.0236152	0.0583189	-0.00192979	-0.0428953	0.0390365	0.00453784	-0.0364285	0.045504	-0.187398	0.851363	-0.0166976	0.0137845	-0.187398	0.851363	-0.0166976	0.0137845	-0.00372347	-0.0326909	0.0252441	-0.00372347	-0.0326909	0.0252441	0.0800766	0.00268692	0.0765111	0.0769684	0.00268692	0.0765111	Dx112
incorrect_go_vs_correct_go	lat_fis_ant_horizont_rh	Destrieux	Outlier_renamed_SST_R1R2_Beta_Dx.csv	tfmri_sstRunSameincorrect_go_vs_correct_go_beta_cort_destrieux_lat_fis_ant_horizont_rh	0.00797404	-0.030619	0.0465433	0.00208506	-0.0365015	0.0406654	-3.6648	0.000249326	-0.0236002	-0.00715129	-1.42026	0.155612	-0.0196286	0.00313698	-0.21612	0.82891	-0.0141578	0.0113467	2.02924	0.0425295	0.000498485	0.0290713	-0.0433834	-0.0843532	-0.00241121	-0.0227599	-0.0637268	0.0182082	-0.00401324	-0.0449795	0.0369531	0.0386891	-0.00228191	0.0796581	1.95383	0.0508289	-7.03516e-05	0.0390571	1.95383	0.0508289	-7.03516e-05	0.0390571	0.038466	0.00949249	0.0674375	0.038466	0.00949249	0.0674375	0.128943	0.490188	0.128407	0.130471	0.490188	0.128407	Dx113
incorrect_go_vs_correct_go	lat_fis_ant_vertical_rh	Destrieux	Outlier_renamed_SST_R1R2_Beta_Dx.csv	tfmri_sstRunSameincorrect_go_vs_correct_go_beta_cort_destrieux_lat_fis_ant_vertical_rh	0.0214496	-0.0169255	0.0597617	0.0256321	-0.0127417	0.0639305	-2.64126	0.00827779	-0.0245627	-0.00363492	1.06156	0.288502	-0.00665636	0.022376	0.785383	0.432293	-0.00993442	0.0232105	2.54136	0.011096	0.00530069	0.0411073	-0.03116	-0.0721278	0.00980952	0.0169942	-0.0239729	0.0579601	0.0145792	-0.0263879	0.0555457	0.0482171	0.00724339	0.089188	0.905542	0.365262	-0.0132138	0.0358904	0.905542	0.365262	-0.0132138	0.0358904	0.0177251	-0.011244	0.0466927	0.0177251	-0.011244	0.0466927	0.215356	0.167767	0.204592	0.213561	0.167767	0.204592	Dx114
incorrect_go_vs_correct_go	lat_fis_post_rh	Destrieux	Outlier_renamed_SST_R1R2_Beta_Dx.csv	tfmri_sstRunSameincorrect_go_vs_correct_go_beta_cort_destrieux_lat_fis_post_rh	-0.0106249	-0.0493992	0.0281814	0.0576577	0.0189053	0.0962371	-0.573869	0.566074	-0.00926512	0.00506889	-1.46344	0.143429	-0.0163239	0.00237011	-3.65597	0.000260832	-0.0304443	-0.00918828	-2.26053	0.0238657	-0.0264472	-0.00187771	-0.0067603	-0.0477264	0.0342062	-0.023647	-0.0646139	0.0173214	-0.0683986	-0.109375	-0.0274188	-0.0429663	-0.083936	-0.00199421	0.871757	0.383423	-0.00900138	0.023411	0.871757	0.383423	-0.00900138	0.023411	0.0172566	-0.0117124	0.0462247	0.0172566	-0.0117124	0.0462247	0.0978229	0.0662362	0.0871573	0.0853247	0.0662362	0.0871573	Dx115
incorrect_go_vs_correct_go	pole_occipital_rh	Destrieux	Outlier_renamed_SST_R1R2_Beta_Dx.csv	tfmri_sstRunSameincorrect_go_vs_correct_go_beta_cort_destrieux_pole_occipital_rh	0.0076806	-0.0316827	0.0470201	0.0282403	-0.0111258	0.0675189	4.50864	6.63167e-06	0.0146578	0.0372088	1.75588	0.0791887	-0.00171243	0.0310898	-0.55546	0.578624	-0.0233164	0.0130223	-1.3577	0.174674	-0.0334461	0.0060789	0.0541093	0.0131339	0.095081	0.0283576	-0.0126113	0.0693254	-0.0104139	-0.05138	0.0305528	-0.0262507	-0.0672179	0.014718	0.334384	0.738118	-0.0226434	0.0319534	0.334384	0.738118	-0.0226434	0.0319534	0.00671459	-0.022253	0.0356823	0.00671459	-0.022253	0.0356823	0.25428	0.0268699	0.240312	0.244032	0.0268699	0.240312	Dx116
incorrect_go_vs_correct_go	pole_temporal_rh	Destrieux	Outlier_renamed_SST_R1R2_Beta_Dx.csv	tfmri_sstRunSameincorrect_go_vs_correct_go_beta_cort_destrieux_pole_temporal_rh	0.0298192	-0.0107856	0.0703258	0.02595	-0.0146572	0.0664717	-0.587397	0.556957	-0.0119461	0.00643752	-4.10952	4.05095e-05	-0.0406967	-0.0144072	2.47438	0.0134069	0.00392832	0.0339264	0.0131645	0.989498	-0.0160421	0.016259	-0.00715116	-0.0481171	0.0338153	-0.0676516	-0.108628	-0.0266721	0.0472965	0.00632336	0.0882672	0.00025963	-0.0407065	0.0412258	-1.93687	0.0528815	-0.0437949	0.00027088	-1.93687	0.0528815	-0.0437949	0.00027088	-0.0401172	-0.0690893	-0.011143	-0.0401172	-0.0690893	-0.011143	0.154972	0.551963	0.147132	0.156176	0.551963	0.147132	Dx117
incorrect_go_vs_correct_go	s_calcarine_rh	Destrieux	Outlier_renamed_SST_R1R2_Beta_Dx.csv	tfmri_sstRunSameincorrect_go_vs_correct_go_beta_cort_destrieux_s_calcarine_rh	0.0291008	-0.00936682	0.0674824	0.0916478	0.0533788	0.129648	1.62396	0.104428	-0.0014849	0.0158243	1.41828	0.156188	-0.00338647	0.0211001	0.776034	0.437792	-0.00838519	0.0193701	2.60336	0.00928054	0.00498412	0.0354037	0.0190777	-0.02189	0.0600437	0.0227369	-0.0182311	0.0637038	0.0144056	-0.0265619	0.0553721	0.04934	0.00836651	0.0903112	1.60739	0.108091	-0.0036401	0.0367448	1.60739	0.108091	-0.0036401	0.0367448	0.0315417	0.00256957	0.0605119	0.0315417	0.00256957	0.0605119	0.16548	0.355762	0.137695	0.145949	0.355762	0.137695	Dx118
incorrect_go_vs_correct_go	s_central_rh	Destrieux	Outlier_renamed_SST_R1R2_Beta_Dx.csv	tfmri_sstRunSameincorrect_go_vs_correct_go_beta_cort_destrieux_s_central_rh	-0.0291015	-0.067729	0.00961311	0.0164692	-0.0222487	0.0551379	-0.543426	0.586854	-0.00851448	0.00481839	-0.181229	0.856197	-0.00985659	0.00818855	-2.79219	0.00526947	-0.0252058	-0.00440911	-1.24455	0.213403	-0.0185218	0.00413889	-0.00640433	-0.0473704	0.0345621	-0.00291246	-0.0438786	0.0380538	-0.051823	-0.0927946	-0.0108484	-0.0237197	-0.0646867	0.0172487	1.25456	0.209755	-0.00567836	0.0258496	1.25456	0.209755	-0.00567836	0.0258496	0.024776	-0.00419478	0.0537447	0.024776	-0.00419478	0.0537447	0.0856287	0.130404	0.0828539	0.0781679	0.130404	0.0828539	Dx119
incorrect_go_vs_correct_go	s_cingul_marginalis_rh	Destrieux	Outlier_renamed_SST_R1R2_Beta_Dx.csv	tfmri_sstRunSameincorrect_go_vs_correct_go_beta_cort_destrieux_s_cingul_marginalis_rh	0.00330005	-0.035522	0.0421121	0.0343706	-0.00445286	0.0730905	1.83417	0.0666696	-0.000362391	0.0109029	2.94808	0.00321678	0.00378411	0.0188101	-1.76919	0.0769684	-0.0159479	0.000819213	1.76812	0.0771516	-0.000934102	0.0180753	0.021637	-0.019331	0.0626038	0.0474632	0.00649003	0.088434	-0.03314	-0.0741081	0.00782983	0.0336251	-0.0073449	0.0745926	2.38998	0.0169217	0.00281815	0.0285759	2.38998	0.0169217	0.00281815	0.0285759	0.0473379	0.0183611	0.0763121	0.0473379	0.0183611	0.0763121	0.0588917	0.314033	0.0549779	0.055342	0.314033	0.0549779	Dx120
incorrect_go_vs_correct_go	s_circular_insula_ant_rh	Destrieux	Outlier_renamed_SST_R1R2_Beta_Dx.csv	tfmri_sstRunSameincorrect_go_vs_correct_go_beta_cort_destrieux_s_circular_insula_ant_rh	0.0218233	-0.0166108	0.060193	0.00476986	-0.0336565	0.0431821	-4.96231	7.12537e-07	-0.0257389	-0.0111618	-1.18468	0.236216	-0.0157258	0.00387935	-0.278533	0.780623	-0.0130292	0.00978799	2.84734	0.00444086	0.00545944	0.0296098	-0.0584044	-0.0993781	-0.0174281	-0.0189896	-0.0599561	0.021978	-0.00517491	-0.046141	0.0357915	0.0538964	0.0129217	0.0948679	1.91036	0.0561964	-0.000436587	0.0334588	1.91036	0.0561964	-0.000436587	0.0334588	0.0374509	0.00847739	0.0664225	0.0374509	0.00847739	0.0664225	0.0981165	0.354675	0.097185	0.101521	0.354675	0.097185	Dx121
incorrect_go_vs_correct_go	s_circular_insula_inf_rh	Destrieux	Outlier_renamed_SST_R1R2_Beta_Dx.csv	tfmri_sstRunSameincorrect_go_vs_correct_go_beta_cort_destrieux_s_circular_insula_inf_rh	-0.0235453	-0.0622528	0.0152329	0.0163223	-0.0224562	0.0550517	-1.43926	0.150121	-0.0102385	0.00156922	-4.02056	5.91781e-05	-0.023269	-0.00801412	-0.506928	0.612244	-0.0113586	0.00669195	-1.56281	0.118213	-0.0175886	0.00198677	-0.0169925	-0.0579585	0.0239746	-0.0649832	-0.105958	-0.0240045	-0.00941828	-0.0503847	0.0315481	-0.0298287	-0.0707963	0.0111407	-0.595766	0.551384	-0.0175605	0.00937641	-0.595766	0.551384	-0.0175605	0.00937641	-0.0117841	-0.0407517	0.0171846	-0.0117841	-0.0407517	0.0171846	0.0622926	0.0213998	0.0602917	0.0575179	0.0213998	0.0602917	Dx122
incorrect_go_vs_correct_go	s_circular_insula_sup_rh	Destrieux	Outlier_renamed_SST_R1R2_Beta_Dx.csv	tfmri_sstRunSameincorrect_go_vs_correct_go_beta_cort_destrieux_s_circular_insula_sup_rh	-0.00857093	-0.0470942	0.0299778	0.0215528	-0.0170001	0.0600418	0.615466	0.538266	-0.00429984	0.00823552	0.968462	0.332874	-0.00426938	0.0126046	0.234563	0.814564	-0.00838967	0.0106697	1.00918	0.312975	-0.00519799	0.0162226	0.00725788	-0.0337086	0.0482238	0.0155178	-0.0254499	0.056484	0.00435798	-0.0366084	0.0453241	0.0191575	-0.0218102	0.0601244	0.802595	0.422283	-0.00860782	0.0205368	0.802595	0.422283	-0.00860782	0.0205368	0.0157827	-0.0131861	0.0447507	0.0157827	-0.0131861	0.0447507	0.0745548	0.0459986	0.0714089	0.0701952	0.0459986	0.0714089	Dx123
incorrect_go_vs_correct_go	s_collat_transv_ant_rh	Destrieux	Outlier_renamed_SST_R1R2_Beta_Dx.csv	tfmri_sstRunSameincorrect_go_vs_correct_go_beta_cort_destrieux_s_collat_transv_ant_rh	-0.00722822	-0.0470039	0.0325703	0.0116805	-0.0281217	0.0514458	2.85484	0.00431887	0.00502735	0.0270617	1.85851	0.0631764	-0.000803186	0.0300442	0.116274	0.907444	-0.0151666	0.0170787	-0.611081	0.541198	-0.0253955	0.0133277	0.0346455	-0.00632464	0.0756138	0.0305537	-0.0104158	0.0715214	0.00221604	-0.0387502	0.0431825	-0.0118306	-0.0527969	0.0291364	-0.146539	0.883508	-0.0271506	0.0233749	-0.146539	0.883508	-0.0271506	0.0233749	-0.00297514	-0.0319426	0.0259924	-0.00297514	-0.0319426	0.0259924	0.206082	0.00432314	0.201323	0.198434	0.00432314	0.201323	Dx124
incorrect_go_vs_correct_go	s_collat_transv_post_rh	Destrieux	Outlier_renamed_SST_R1R2_Beta_Dx.csv	tfmri_sstRunSameincorrect_go_vs_correct_go_beta_cort_destrieux_s_collat_transv_post_rh	-0.0112295	-0.0498364	0.027411	0.0258454	-0.0127959	0.0644096	1.86818	0.0617785	-0.000371024	0.0154195	1.17475	0.240169	-0.00435174	0.0173625	-3.57732	0.000352832	-0.0348306	-0.0101668	-1.7365	0.0825881	-0.0250847	0.00152198	0.0221012	-0.0188663	0.0630681	0.01895	-0.0220176	0.0599165	-0.0664979	-0.107474	-0.0255188	-0.0330716	-0.0740397	0.00789826	0.863819	0.387768	-0.0102007	0.0262646	0.863819	0.387768	-0.0102007	0.0262646	0.0170262	-0.0119425	0.0459943	0.0170262	-0.0119425	0.0459943	0.117173	0.0830267	0.111269	0.108797	0.0830267	0.111269	Dx125
incorrect_go_vs_correct_go	s_front_inf_rh	Destrieux	Outlier_renamed_SST_R1R2_Beta_Dx.csv	tfmri_sstRunSameincorrect_go_vs_correct_go_beta_cort_destrieux_s_front_inf_rh	-0.030151	-0.0685213	0.00830841	-0.0012337	-0.0396815	0.0372178	3.52108	0.000432448	0.00590963	0.0207542	2.42191	0.0154847	0.00239609	0.0227618	0.710807	0.477261	-0.00737443	0.0157615	1.14033	0.254247	-0.00538089	0.0203378	0.0414388	0.000467289	0.0824082	0.0388164	-0.00215466	0.0797854	0.0131971	-0.0277699	0.0541634	0.0216043	-0.0193636	0.0625711	-0.21787	0.827547	-0.0196873	0.0157499	-0.21787	0.827547	-0.0196873	0.0157499	-0.00427443	-0.0332418	0.0246932	-0.00427443	-0.0332418	0.0246932	0.105803	0.00503459	0.106064	0.0998554	0.00503459	0.106064	Dx126
incorrect_go_vs_correct_go	s_front_middle_rh	Destrieux	Outlier_renamed_SST_R1R2_Beta_Dx.csv	tfmri_sstRunSameincorrect_go_vs_correct_go_beta_cort_destrieux_s_front_middle_rh	0.0102614	-0.028431	0.0489232	0.0356176	-0.00306778	0.0741965	2.68135	0.00734941	0.0028129	0.0181075	3.6586	0.000256993	0.00867202	0.0286979	0.203152	0.839031	-0.0105531	0.0129926	1.79868	0.0721777	-0.00105656	0.0244984	0.0316462	-0.0093238	0.0726139	0.0589944	0.018018	0.0999679	0.0037888	-0.0371775	0.0447552	0.0342188	-0.00675076	0.0751871	1.09484	0.273689	-0.00770488	0.0271857	1.09484	0.273689	-0.00770488	0.0271857	0.0216092	-0.00736057	0.0505777	0.0216092	-0.00736057	0.0505777	0.109093	0.121772	0.101589	0.103695	0.121772	0.101589	Dx127
incorrect_go_vs_correct_go	s_front_sup_rh	Destrieux	Outlier_renamed_SST_R1R2_Beta_Dx.csv	tfmri_sstRunSameincorrect_go_vs_correct_go_beta_cort_destrieux_s_front_sup_rh	0.0121179	-0.0263145	0.0505146	0.0203775	-0.0180568	0.0587517	2.35652	0.0184738	0.00111096	0.0121037	2.28863	0.0221539	0.00121757	0.0157705	0.304133	0.761049	-0.00703839	0.00962265	2.44902	0.0143858	0.00229176	0.0207009	0.0278086	-0.0131601	0.068776	0.036624	-0.00434683	0.0775925	0.00564371	-0.0353227	0.0466099	0.04644	0.00546651	0.0874105	1.8191	0.0690108	-0.000906043	0.0241569	1.8191	0.0690108	-0.000906043	0.0241569	0.0356618	0.00668877	0.0646329	0.0356618	0.00668877	0.0646329	0.0553455	0.175831	0.0531349	0.0544385	0.175831	0.0531349	Dx128
incorrect_go_vs_correct_go	s_interm_prim_jensen_rh	Destrieux	Outlier_renamed_SST_R1R2_Beta_Dx.csv	tfmri_sstRunSameincorrect_go_vs_correct_go_beta_cort_destrieux_s_interm_prim_jensen_rh	-0.0112198	-0.0493992	0.0269924	0.0051723	-0.0330348	0.0433643	2.77326	0.00556396	0.00321509	0.01872	2.11428	0.0345541	0.00083072	0.0220219	1.78813	0.0738588	-0.00107251	0.0232887	2.09075	0.0366404	0.000888704	0.0277104	0.0324874	-0.00848222	0.0734555	0.0337133	-0.00725677	0.0746819	0.0331249	-0.00784497	0.074093	0.0394621	-0.00150956	0.0804318	-0.0885699	0.929431	-0.0193425	0.0176707	-0.0885699	0.929431	-0.0193425	0.0176707	-0.00172641	-0.0306939	0.0272411	-0.00172641	-0.0306939	0.0272411	0.118442	0.000919571	0.117223	0.114622	0.000919571	0.117223	Dx129
incorrect_go_vs_correct_go	s_intrapariet_and_p_trans_rh	Destrieux	Outlier_renamed_SST_R1R2_Beta_Dx.csv	tfmri_sstRunSameincorrect_go_vs_correct_go_beta_cort_destrieux_s_intrapariet_and_p_trans_rh	-0.00762462	-0.04587	0.0306431	0.0278017	-0.0104682	0.0659903	7.73949	1.13384e-14	0.0187297	0.0314358	5.51174	3.77927e-08	0.0160934	0.0338633	1.18204	0.237285	-0.00400286	0.0161548	1.73462	0.082919	-0.00126124	0.0206052	0.0909898	0.0499999	0.131975	0.0875874	0.0465992	0.128571	0.0218485	-0.0191195	0.0628153	0.0327987	-0.00817104	0.0737668	0.420337	0.674274	-0.011856	0.0183258	0.420337	0.674274	-0.011856	0.0183258	0.0082057	-0.0207624	0.0371732	0.0082057	-0.0207624	0.0371732	0.0821524	0.0137297	0.077708	0.076532	0.0137297	0.077708	Dx130
incorrect_go_vs_correct_go	s_oc_middle_and_lunatus_rh	Destrieux	Outlier_renamed_SST_R1R2_Beta_Dx.csv	tfmri_sstRunSameincorrect_go_vs_correct_go_beta_cort_destrieux_s_oc_middle_and_lunatus_rh	0.033868	-0.00461741	0.0722532	0.0567217	0.0182822	0.0949937	4.33765	1.45967e-05	0.0102916	0.0272639	3.93823	8.35178e-05	0.0116778	0.0348316	-2.69175	0.00714829	-0.0315089	-0.00495049	-0.222355	0.824054	-0.0157393	0.0125332	0.0509854	0.0100105	0.0919568	0.0629894	0.0220115	0.103964	-0.0498131	-0.0907844	-0.00883903	-0.00422327	-0.0451894	0.0367431	1.59059	0.111824	-0.0036651	0.0351523	1.59059	0.111824	-0.0036651	0.0351523	0.0312301	0.00225828	0.0602003	0.0312301	0.00225828	0.0602003	0.142348	0.321476	0.127067	0.135975	0.321476	0.127067	Dx131
incorrect_go_vs_correct_go	s_oc_sup_and_transversal_rh	Destrieux	Outlier_renamed_SST_R1R2_Beta_Dx.csv	tfmri_sstRunSameincorrect_go_vs_correct_go_beta_cort_destrieux_s_oc_sup_and_transversal_rh	0.00438234	-0.0342145	0.0429662	0.0298914	-0.0087097	0.0684036	5.54602	3.02557e-08	0.0126444	0.0264696	4.62325	3.90019e-06	0.0128368	0.0317408	-3.23035	0.00125013	-0.0292063	-0.00714286	-1.71647	0.0861882	-0.0218446	0.00145156	0.0651887	0.02421	0.106164	0.0740407	0.033059	0.115019	-0.0598419	-0.100816	-0.0188653	-0.0326902	-0.0736583	0.00827951	1.13553	0.256259	-0.00684228	0.0256696	1.13553	0.256259	-0.00684228	0.0256696	0.02236	-0.00661006	0.0513286	0.02236	-0.00661006	0.0513286	0.0940831	0.114271	0.0886218	0.0894019	0.114271	0.0886218	Dx132
incorrect_go_vs_correct_go	s_occipital_ant_rh	Destrieux	Outlier_renamed_SST_R1R2_Beta_Dx.csv	tfmri_sstRunSameincorrect_go_vs_correct_go_beta_cort_destrieux_s_occipital_ant_rh	-0.000746234	-0.0393962	0.0379059	0.036705	-0.0019488	0.0752493	5.40046	6.85915e-08	0.0115756	0.0247676	3.04591	0.00233536	0.00483028	0.0222813	-2.77133	0.00561858	-0.0240926	-0.00412672	-2.43325	0.0150268	-0.0249594	-0.00268351	0.0636186	0.0226404	0.104593	0.0489371	0.00796342	0.0899081	-0.0515959	-0.0925675	-0.0106216	-0.0461907	-0.0871612	-0.00521776	0.0319871	0.974485	-0.0149502	0.015446	0.0319871	0.974485	-0.0149502	0.015446	0.000630846	-0.0283366	0.0295983	0.000630846	-0.0283366	0.0295983	0.0831074	7.9012e-05	0.0772225	0.0771074	7.9012e-05	0.0772225	Dx133
incorrect_go_vs_correct_go	s_oc_temp_lat_rh	Destrieux	Outlier_renamed_SST_R1R2_Beta_Dx.csv	tfmri_sstRunSameincorrect_go_vs_correct_go_beta_cort_destrieux_s_oc_temp_lat_rh	-0.0294416	-0.0685898	0.00979705	0.0493055	0.0100976	0.0883619	5.68875	1.33085e-08	0.0124607	0.0255635	3.03089	0.00245473	0.0049667	0.0231627	-1.49624	0.134701	-0.0181361	0.00243713	-0.909155	0.363349	-0.0168541	0.00617604	0.0676514	0.0266718	0.108627	0.0491353	0.00816158	0.0901064	-0.0280272	-0.0689948	0.0129416	-0.0174999	-0.0584667	0.0234673	-0.157004	0.875254	-0.016664	0.0141934	-0.157004	0.875254	-0.016664	0.0141934	-0.0031426	-0.03211	0.025825	-0.0031426	-0.03211	0.025825	0.0852738	0.00190448	0.07726	0.0728408	0.00190448	0.07726	Dx134
incorrect_go_vs_correct_go	s_oc_temp_med_and_lingual_rh	Destrieux	Outlier_renamed_SST_R1R2_Beta_Dx.csv	tfmri_sstRunSameincorrect_go_vs_correct_go_beta_cort_destrieux_s_oc_temp_med_and_lingual_rh	-0.00344863	-0.0417384	0.0348513	0.051744	0.0134754	0.0898612	3.61429	0.000303218	0.00513673	0.0173126	2.19603	0.0281485	0.00100057	0.0176633	-2.49992	0.0124769	-0.0219883	-0.00265761	-0.797479	0.42524	-0.0147453	0.00621897	0.0425476	0.00157571	0.0835173	0.0351782	-0.0057924	0.0761463	-0.0464144	-0.0873849	-0.00544107	-0.0150468	-0.0560132	0.0259206	0.596562	0.550851	-0.00981175	0.0183924	0.596562	0.550851	-0.00981175	0.0183924	0.011657	-0.0173116	0.0406246	0.011657	-0.0173116	0.0406246	0.0751204	0.0241037	0.0677288	0.0672632	0.0241037	0.0677288	Dx135
incorrect_go_vs_correct_go	s_orbital_lateral_rh	Destrieux	Outlier_renamed_SST_R1R2_Beta_Dx.csv	tfmri_sstRunSameincorrect_go_vs_correct_go_beta_cort_destrieux_s_orbital_lateral_rh	0.0098343	-0.028888	0.0485272	0.0174932	-0.0212325	0.0561665	1.25691	0.208827	-0.00381404	0.017445	2.26717	0.0234348	0.0022551	0.0310966	0.0460783	0.963251	-0.0160474	0.0168198	0.775844	0.437908	-0.0110368	0.0254891	0.0149032	-0.0260641	0.0558696	0.0365436	-0.00442718	0.0775121	0.000860412	-0.0401058	0.0418266	0.0147867	-0.0261805	0.0557532	0.558767	0.57637	-0.0178538	0.0320839	0.558767	0.57637	-0.0178538	0.0320839	0.0110371	-0.0179314	0.0400047	0.0110371	-0.0179314	0.0400047	0.215182	0.064874	0.207783	0.21191	0.064874	0.207783	Dx136
incorrect_go_vs_correct_go	s_orbital_med_olfact_rh	Destrieux	Outlier_renamed_SST_R1R2_Beta_Dx.csv	tfmri_sstRunSameincorrect_go_vs_correct_go_beta_cort_destrieux_s_orbital_med_olfact_rh	-0.0349951	-0.075053	0.00517551	-0.0094917	-0.0496361	0.0306834	1.018	0.308715	-0.00918263	0.029023	0.295407	0.7677	-0.0235975	0.03197	-0.884458	0.376526	-0.0452895	0.017133	-0.759915	0.447373	-0.0474798	0.0209575	0.0122963	-0.0286706	0.0532627	0.00486369	-0.0361027	0.0458296	-0.0168384	-0.0578046	0.0241294	-0.0148039	-0.0557703	0.0261633	0.000323564	0.999742	-0.0477281	0.0477439	0.000323564	0.999742	-0.0477281	0.0477439	6.63103e-06	-0.0289608	0.0289741	6.63103e-06	-0.0289608	0.0289741	0.692212	7.38592e-08	0.705478	0.657771	7.38592e-08	0.705478	Dx137
incorrect_go_vs_correct_go	s_orbital_h_shaped_rh	Destrieux	Outlier_renamed_SST_R1R2_Beta_Dx.csv	tfmri_sstRunSameincorrect_go_vs_correct_go_beta_cort_destrieux_s_orbital_h_shaped_rh	0.00205352	-0.0377552	0.0418557	0.00841754	-0.0313986	0.048207	1.17945	0.238259	-0.00371972	0.0149567	2.68206	0.00734928	0.0046644	0.0300158	-0.14328	0.886079	-0.0153929	0.0132965	0.088236	0.929696	-0.0152345	0.0166702	0.0141979	-0.0267692	0.0551644	0.0438916	0.00291929	0.0848615	-0.00271259	-0.0436788	0.0382537	0.00171664	-0.0392496	0.042683	0.379927	0.704033	-0.0175618	0.0260023	0.379927	0.704033	-0.0175618	0.0260023	0.00771674	-0.0212511	0.0366843	0.00771674	-0.0212511	0.0366843	0.152083	0.0215859	0.149544	0.15016	0.0215859	0.149544	Dx138
incorrect_go_vs_correct_go	s_parieto_occipital_rh	Destrieux	Outlier_renamed_SST_R1R2_Beta_Dx.csv	tfmri_sstRunSameincorrect_go_vs_correct_go_beta_cort_destrieux_s_parieto_occipital_rh	0.00892179	-0.0293835	0.047201	0.0722234	0.0340223	0.110214	4.43663	9.27345e-06	0.00827779	0.0213834	0.9047	0.36568	-0.00481472	0.0130655	0.677108	0.498391	-0.00673524	0.0138406	-0.0303959	0.975753	-0.0115627	0.0112097	0.052192	0.0112174	0.0931637	0.0144387	-0.0265289	0.0554052	0.0125498	-0.0284173	0.0535163	-0.000573405	-0.0415396	0.0403928	-0.780943	0.434907	-0.0211252	0.00909115	-0.780943	0.434907	-0.0211252	0.00909115	-0.0152599	-0.0442278	0.0137088	-0.0152599	-0.0442278	0.0137088	0.089841	0.0474102	0.0777379	0.0791375	0.0474102	0.0777379	Dx139
incorrect_go_vs_correct_go	s_pericallosal_rh	Destrieux	Outlier_renamed_SST_R1R2_Beta_Dx.csv	tfmri_sstRunSameincorrect_go_vs_correct_go_beta_cort_destrieux_s_pericallosal_rh	0.00379014	-0.0347612	0.0423302	0.0257035	-0.0128555	0.0641862	1.91749	0.0552151	-0.000187438	0.0169814	1.70688	0.0879241	-0.00146328	0.0211536	0.608635	0.542814	-0.00901445	0.0171297	0.831196	0.405934	-0.00832501	0.0205764	0.0225806	-0.0183875	0.0635475	0.0273636	-0.0136049	0.0683308	0.0113373	-0.029629	0.0523033	0.0157532	-0.0252145	0.0567195	0.0254747	0.979678	-0.0193868	0.0198972	0.0254747	0.979678	-0.0193868	0.0198972	0.000501048	-0.0284664	0.0294685	0.000501048	-0.0284664	0.0294685	0.13653	8.41621e-05	0.129688	0.130674	8.41621e-05	0.129688	Dx140
incorrect_go_vs_correct_go	s_postcentral_rh	Destrieux	Outlier_renamed_SST_R1R2_Beta_Dx.csv	tfmri_sstRunSameincorrect_go_vs_correct_go_beta_cort_destrieux_s_postcentral_rh	0.00555665	-0.033064	0.0441607	0.00954307	-0.0290812	0.0481389	3.56784	0.000362278	0.00446665	0.0153602	1.99496	0.0461172	0.000125252	0.0144093	-0.0663179	0.947129	-0.00850856	0.00795184	0.455682	0.648655	-0.00690925	0.0110928	0.042024	0.00105229	0.0829936	0.0319983	-0.00897099	0.0729666	-0.00123213	-0.0421983	0.0397341	0.00865652	-0.0323095	0.0496227	0.958901	0.337699	-0.00635978	0.0185324	0.958901	0.337699	-0.00635978	0.0185324	0.018893	-0.0100763	0.0478612	0.018893	-0.0100763	0.0478612	0.0528893	0.0477118	0.0518893	0.0524692	0.0477118	0.0518893	Dx141
incorrect_go_vs_correct_go	s_precentral_inf_part_rh	Destrieux	Outlier_renamed_SST_R1R2_Beta_Dx.csv	tfmri_sstRunSameincorrect_go_vs_correct_go_beta_cort_destrieux_s_precentral_inf_part_rh	-0.0206554	-0.0588313	0.0175809	0.001362	-0.0368623	0.0395823	4.90469	9.5614e-07	0.0109472	0.0255238	2.69154	0.00714251	0.00356033	0.022659	0.947357	0.343535	-0.0057749	0.0165718	1.06229	0.288196	-0.00570054	0.0191796	0.0576305	0.0166543	0.0986035	0.0430165	0.00204446	0.0839863	0.0175166	-0.0234507	0.0584834	0.0200754	-0.0208923	0.0610417	-0.36523	0.714969	-0.0201922	0.0138513	-0.36523	0.714969	-0.0201922	0.0138513	-0.00712314	-0.0360905	0.0218446	-0.00712314	-0.0360905	0.0218446	0.0993242	0.0132131	0.099054	0.0950448	0.0132131	0.099054	Dx142
incorrect_go_vs_correct_go	s_precentral_sup_part_rh	Destrieux	Outlier_renamed_SST_R1R2_Beta_Dx.csv	tfmri_sstRunSameincorrect_go_vs_correct_go_beta_cort_destrieux_s_precentral_sup_part_rh	0.00735784	-0.0313096	0.0460033	0.0153241	-0.0233483	0.0539507	7.17458	7.97908e-13	0.0143288	0.0251025	3.89644	9.92642e-05	0.00702507	0.0212546	0.263465	0.792211	-0.00710635	0.00931252	0.419602	0.674809	-0.00699995	0.0108114	0.0846827	0.0436959	0.125665	0.0625293	0.0215515	0.103504	0.00489159	-0.0360748	0.0458575	0.00800879	-0.0329582	0.0489749	0.0426905	0.965952	-0.012007	0.0125414	0.0426905	0.965952	-0.012007	0.0125414	0.000842103	-0.0281254	0.0298095	0.000842103	-0.0281254	0.0298095	0.0519151	9.17584e-05	0.050348	0.0510944	9.17584e-05	0.050348	Dx143
incorrect_go_vs_correct_go	s_suborbital_rh	Destrieux	Outlier_renamed_SST_R1R2_Beta_Dx.csv	tfmri_sstRunSameincorrect_go_vs_correct_go_beta_cort_destrieux_s_suborbital_rh	-0.0104185	-0.0502443	0.0294404	0.00594074	-0.033914	0.0457766	2.67882	0.00740585	0.00839463	0.0542008	1.49961	0.133801	-0.0079351	0.0595606	-0.992008	0.32128	-0.0564706	0.0185278	-0.0801118	0.936154	-0.0412938	0.0380521	0.0323007	-0.00866885	0.0732688	0.0246368	-0.0163316	0.0656039	-0.0188145	-0.059781	0.0221531	-0.00156303	-0.0425292	0.0394032	0.127731	0.898372	-0.0515711	0.0587577	0.127731	0.898372	-0.0515711	0.0587577	0.00259705	-0.0263705	0.0315648	0.00259705	-0.0263705	0.0315648	0.968619	0.0156166	0.957178	0.937439	0.0156166	0.957178	Dx144
incorrect_go_vs_correct_go	s_subparietal_rh	Destrieux	Outlier_renamed_SST_R1R2_Beta_Dx.csv	tfmri_sstRunSameincorrect_go_vs_correct_go_beta_cort_destrieux_s_subparietal_rh	0.00208388	-0.0360473	0.040209	0.0162134	-0.0219284	0.0543081	-0.361003	0.718107	-0.00906015	0.00624211	-0.659341	0.509715	-0.0142035	0.00705444	0.809015	0.418572	-0.00717576	0.0172565	0.155983	0.876057	-0.0118353	0.0138811	-0.00423045	-0.0451966	0.0367359	-0.0104949	-0.051461	0.0304718	0.0149485	-0.0260188	0.0559149	0.00294047	-0.0380258	0.0439066	-0.51515	0.606491	-0.0227964	0.0133106	-0.51515	0.606491	-0.0227964	0.0133106	-0.0100223	-0.03899	0.0189458	-0.0100223	-0.03899	0.0189458	0.115669	0.0297166	0.111978	0.112445	0.0297166	0.111978	Dx145
incorrect_go_vs_correct_go	s_temporal_inf_rh	Destrieux	Outlier_renamed_SST_R1R2_Beta_Dx.csv	tfmri_sstRunSameincorrect_go_vs_correct_go_beta_cort_destrieux_s_temporal_inf_rh	0.0232714	-0.0161209	0.0625915	0.042998	0.0036266	0.0822362	2.72087	0.00652719	0.00398706	0.0245398	1.69277	0.0905816	-0.00197641	0.0269601	-1.0722	0.283721	-0.0241795	0.00708409	-1.21519	0.224401	-0.0291697	0.00684834	0.0326069	-0.0083628	0.073575	0.0276724	-0.0132962	0.0686398	-0.0202772	-0.0612441	0.0206904	-0.0233259	-0.0642928	0.0176423	-0.439056	0.660659	-0.0293152	0.0185892	-0.439056	0.660659	-0.0293152	0.0185892	-0.0088218	-0.0377894	0.0201462	-0.0088218	-0.0377894	0.0201462	0.20139	0.0356211	0.184785	0.19359	0.0356211	0.184785	Dx146
incorrect_go_vs_correct_go	s_temporal_sup_rh	Destrieux	Outlier_renamed_SST_R1R2_Beta_Dx.csv	tfmri_sstRunSameincorrect_go_vs_correct_go_beta_cort_destrieux_s_temporal_sup_rh	-2.09488e-05	-0.0385821	0.0385403	0.0681362	0.0296529	0.106418	-2.25883	0.0239236	-0.011721	-0.000829361	-1.20264	0.229189	-0.011565	0.00277109	-0.297517	0.766093	-0.00954243	0.00702812	0.985346	0.32454	-0.00464795	0.014038	-0.0266614	-0.0676286	0.0143074	-0.0193047	-0.0602714	0.0216629	-0.00554486	-0.046511	0.0354215	0.0186882	-0.0222794	0.0596541	0.577484	0.563663	-0.00873006	0.0160186	0.577484	0.563663	-0.00873006	0.0160186	0.0113626	-0.017606	0.0403302	0.0113626	-0.017606	0.0403302	0.0589533	0.017152	0.051432	0.0514299	0.017152	0.051432	Dx147
incorrect_go_vs_correct_go	s_temporal_transverse_rh	Destrieux	Outlier_renamed_SST_R1R2_Beta_Dx.csv	tfmri_sstRunSameincorrect_go_vs_correct_go_beta_cort_destrieux_s_temporal_transverse_rh	-0.0199685	-0.0589704	0.0190943	-0.00635073	-0.0453874	0.0327053	-1.94638	0.0516481	-0.0177915	6.33707e-05	-0.899308	0.368546	-0.017223	0.00639128	-3.27571	0.00106662	-0.0358083	-0.00899164	-1.46088	0.144163	-0.0256369	0.00374586	-0.0230749	-0.0640419	0.0178927	-0.0145524	-0.0555188	0.0264147	-0.0614352	-0.102409	-0.0204572	-0.0279957	-0.0689632	0.0129731	1.29747	0.194588	-0.00694368	0.034103	1.29747	0.194588	-0.00694368	0.034103	0.0258514	-0.00311932	0.0548205	0.0258514	-0.00311932	0.0548205	0.136227	0.232261	0.137969	0.132567	0.232261	0.137969	Dx148
incorrect_go_vs_incorrect_stop	g_and_s_frontomargin_lh	Destrieux	Outlier_renamed_SST_R1R2_Beta_Dx.csv	tfmri_sstRunSameincorrect_go_vs_incorrect_stop_beta_cort_destrieux_g_and_s_frontomargin_lh	0.0107576	-0.029259	0.0507399	-0.0129419	-0.0529185	0.0270763	3.26198	0.00111184	0.0110331	0.0442648	3.3776	0.00073874	0.0151111	0.0569275	0.692401	0.488744	-0.0151614	0.0317137	-0.722383	0.470123	-0.036935	0.0170477	0.0395398	-0.00143191	0.0805094	0.0553928	0.0144176	0.0963652	0.013206	-0.027761	0.0541723	-0.014078	-0.0550445	0.026889	-0.903523	0.366339	-0.0532866	0.0196709	-0.903523	0.366339	-0.0532866	0.0196709	-0.0184431	-0.0474112	0.0105261	-0.0184431	-0.0474112	0.0105261	0.404655	0.339005	0.415266	0.424298	0.339005	0.415266	Dx001
incorrect_go_vs_incorrect_stop	g_and_s_occipital_inf_lh	Destrieux	Outlier_renamed_SST_R1R2_Beta_Dx.csv	tfmri_sstRunSameincorrect_go_vs_incorrect_stop_beta_cort_destrieux_g_and_s_occipital_inf_lh	0.0560454	0.0175668	0.0943582	0.0173036	-0.0212271	0.0557829	1.76007	0.0784379	-0.00127734	0.0237346	1.20659	0.227663	-0.00658685	0.0276685	-2.41953	0.0156016	-0.0411895	-0.00431377	-1.46185	0.143897	-0.0360887	0.00526121	0.0207976	-0.0201705	0.0617645	0.0194561	-0.0215115	0.0604228	-0.0449063	-0.0858765	-0.00393346	-0.027841	-0.0688084	0.0131277	0.0818951	0.934736	-0.0267737	0.0291075	0.0818951	0.934736	-0.0267737	0.0291075	0.0016095	-0.027358	0.0305771	0.0016095	-0.027358	0.0305771	0.272083	0.00176273	0.262827	0.294037	0.00176273	0.262827	Dx002
incorrect_go_vs_incorrect_stop	g_and_s_paracentral_lh	Destrieux	Outlier_renamed_SST_R1R2_Beta_Dx.csv	tfmri_sstRunSameincorrect_go_vs_incorrect_stop_beta_cort_destrieux_g_and_s_paracentral_lh	-0.0180785	-0.0564521	0.0203484	0.0147776	-0.0236487	0.0531602	0.147349	0.882861	-0.00817031	0.00949841	0.295852	0.767359	-0.0101277	0.0137275	-2.0196	0.0435168	-0.0261251	-0.00038604	1.19421	0.2325	-0.0058802	0.0242002	0.00173809	-0.0392281	0.0427045	0.00476068	-0.0362057	0.0457264	-0.0375224	-0.0784913	0.00344802	0.0226616	-0.0183065	0.0636285	1.8461	0.0649912	-0.00118335	0.0392501	1.8461	0.0649912	-0.00118335	0.0392501	0.0361841	0.00721122	0.0651553	0.0361841	0.00721122	0.0651553	0.142496	0.471493	0.138346	0.133432	0.471493	0.138346	Dx003
incorrect_go_vs_incorrect_stop	g_and_s_subcentral_lh	Destrieux	Outlier_renamed_SST_R1R2_Beta_Dx.csv	tfmri_sstRunSameincorrect_go_vs_incorrect_stop_beta_cort_destrieux_g_and_s_subcentral_lh	-0.00919497	-0.0474662	0.0291033	-0.00749754	-0.0457724	0.0307993	-2.01445	0.0439989	-0.0173817	-0.00023685	-2.83613	0.00458975	-0.0275066	-0.00502091	0.670194	0.502787	-0.00826088	0.0168406	-0.503446	0.614691	-0.0181778	0.0107504	-0.0236749	-0.0646419	0.0172935	-0.0452408	-0.086211	-0.00426795	0.0124004	-0.0285665	0.0533666	-0.00952785	-0.0504944	0.0314385	-0.62973	0.528926	-0.0259813	0.0133501	-0.62973	0.528926	-0.0259813	0.0133501	-0.0123028	-0.0412707	0.0166654	-0.0123028	-0.0412707	0.0166654	0.129802	0.0522519	0.131763	0.129362	0.0522519	0.131763	Dx004
incorrect_go_vs_incorrect_stop	g_and_s_transv_frontopol_lh	Destrieux	Outlier_renamed_SST_R1R2_Beta_Dx.csv	tfmri_sstRunSameincorrect_go_vs_incorrect_stop_beta_cort_destrieux_g_and_s_transv_frontopol_lh	0.0680922	0.0277584	0.108205	0.0438067	0.00340257	0.084068	-1.74113	0.0817068	-0.0312745	0.00185198	1.285	0.198875	-0.00732539	0.0351907	-0.203256	0.83895	-0.0265799	0.021587	1.36593	0.17208	-0.00815352	0.0455922	-0.0212713	-0.0622377	0.0196966	0.0212287	-0.0197391	0.062195	-0.00388443	-0.0448507	0.0370819	0.026897	-0.0140718	0.0678639	1.14616	0.251846	-0.0149468	0.0569965	1.14616	0.251846	-0.0149468	0.0569965	0.0236334	-0.00533675	0.0526022	0.0236334	-0.00533675	0.0526022	0.431975	0.519846	0.395717	0.453545	0.519846	0.395717	Dx005
incorrect_go_vs_incorrect_stop	g_and_s_cingul_ant_lh	Destrieux	Outlier_renamed_SST_R1R2_Beta_Dx.csv	tfmri_sstRunSameincorrect_go_vs_incorrect_stop_beta_cort_destrieux_g_and_s_cingul_ant_lh	0.0180622	-0.0201233	0.0561951	0.00249838	-0.0356767	0.0406661	-4.03477	5.5219e-05	-0.0286117	-0.00990055	1.19972	0.23032	-0.00475929	0.0197684	-1.98091	0.0476953	-0.0273181	-0.000139517	1.99383	0.0462673	0.000264169	0.0316379	-0.047458	-0.0884288	-0.00648483	0.0192307	-0.021737	0.0601974	-0.0367973	-0.0777655	0.00417358	0.0375726	-0.00339794	0.0785414	2.36947	0.0178853	0.00440337	0.0466664	2.36947	0.0178853	0.00440337	0.0466664	0.0461507	0.0171743	0.0751246	0.0461507	0.0171743	0.0751246	0.153834	0.859376	0.153067	0.158698	0.859376	0.153067	Dx006
incorrect_go_vs_incorrect_stop	g_and_s_cingul_mid_ant_lh	Destrieux	Outlier_renamed_SST_R1R2_Beta_Dx.csv	tfmri_sstRunSameincorrect_go_vs_incorrect_stop_beta_cort_destrieux_g_and_s_cingul_mid_ant_lh	-0.0134254	-0.0514841	0.0246723	0.0150359	-0.0230624	0.0530905	3.38064	0.000726983	0.00536771	0.0201841	1.7059	0.0881062	-0.00126264	0.0181781	1.3937	0.163513	-0.00318062	0.0188148	1.00283	0.316031	-0.00618835	0.0191444	0.0396899	-0.00128188	0.0806594	0.0272118	-0.0137571	0.0681793	0.02573	-0.0152386	0.066697	0.0189145	-0.022053	0.0598811	0.0901124	0.928205	-0.0162707	0.0178382	0.0901124	0.928205	-0.0162707	0.0178382	0.00175116	-0.0272164	0.0307187	0.00175116	-0.0272164	0.0307187	0.103212	0.000813275	0.100154	0.0975004	0.000813275	0.100154	Dx007
incorrect_go_vs_incorrect_stop	g_and_s_cingul_mid_post_lh	Destrieux	Outlier_renamed_SST_R1R2_Beta_Dx.csv	tfmri_sstRunSameincorrect_go_vs_incorrect_stop_beta_cort_destrieux_g_and_s_cingul_mid_post_lh	0.0205699	-0.0178349	0.058914	0.0281577	-0.0102441	0.0664765	1.80536	0.0710597	-0.00055514	0.0134929	0.996307	0.319162	-0.00444757	0.0136383	0.588535	0.556219	-0.00693637	0.0128862	-0.309676	0.75683	-0.0138274	0.0100555	0.0212102	-0.0197576	0.0621764	0.0159353	-0.0250325	0.0569017	0.0109364	-0.0300304	0.0519026	-0.00585024	-0.0468158	0.0351162	-0.917858	0.358778	-0.0228472	0.00827796	-0.917858	0.358778	-0.0228472	0.00827796	-0.0179799	-0.0469478	0.0109892	-0.0179799	-0.0469478	0.0109892	0.0868306	0.0691449	0.0820746	0.085522	0.0691449	0.0820746	Dx008
incorrect_go_vs_incorrect_stop	g_cingul_post_dorsal_lh	Destrieux	Outlier_renamed_SST_R1R2_Beta_Dx.csv	tfmri_sstRunSameincorrect_go_vs_incorrect_stop_beta_cort_destrieux_g_cingul_post_dorsal_lh	0.0165162	-0.0209439	0.0539299	0.0285416	-0.00891509	0.0659183	-1.97397	0.0484219	-0.0185271	-6.44647e-05	-0.89339	0.371702	-0.0180914	0.00676483	-1.15949	0.246349	-0.0224333	0.00576081	-0.252473	0.800694	-0.0172525	0.0133164	-0.0229859	-0.0639528	0.017982	-0.0141081	-0.0550746	0.0268589	-0.0212688	-0.0622352	0.0196991	-0.00470864	-0.0456742	0.0362577	0.477463	0.633071	-0.0158512	0.0260555	0.477463	0.633071	-0.0158512	0.0260555	0.00912312	-0.0198448	0.0380907	0.00912312	-0.0198448	0.0380907	0.165572	0.0356506	0.156383	0.161635	0.0356506	0.156383	Dx009
incorrect_go_vs_incorrect_stop	g_cingul_post_ventral_lh	Destrieux	Outlier_renamed_SST_R1R2_Beta_Dx.csv	tfmri_sstRunSameincorrect_go_vs_incorrect_stop_beta_cort_destrieux_g_cingul_post_ventral_lh	0.0122088	-0.0258165	0.0501988	0.0166098	-0.0214171	0.0545887	-2.6091	0.00909666	-0.0465057	-0.00660336	-1.85847	0.0631775	-0.0552642	0.00147748	-0.513009	0.607983	-0.0387459	0.0226758	0.262451	0.792993	-0.0299108	0.0391552	-0.0305414	-0.0715091	0.0104281	-0.0296116	-0.0705792	0.0113578	-0.00948069	-0.0504472	0.0314857	0.00493787	-0.0360285	0.0459038	0.468818	0.639238	-0.0356286	0.0580186	0.468818	0.639238	-0.0356286	0.0580186	0.00909342	-0.0198744	0.038061	0.00909342	-0.0198744	0.038061	0.783413	0.16656	0.757814	0.776547	0.16656	0.757814	Dx010
incorrect_go_vs_incorrect_stop	g_cuneus_lh	Destrieux	Outlier_renamed_SST_R1R2_Beta_Dx.csv	tfmri_sstRunSameincorrect_go_vs_incorrect_stop_beta_cort_destrieux_g_cuneus_lh	0.0193098	-0.0186104	0.0571745	0.0712466	0.0334303	0.108859	0.317141	0.751146	-0.0100294	0.0139009	0.234811	0.814368	-0.0146315	0.0186132	-0.191538	0.848118	-0.0204034	0.016772	1.62219	0.104874	-0.00359372	0.0380263	0.00371338	-0.0372529	0.0446799	0.0037281	-0.0372382	0.0446946	-0.0035253	-0.0444919	0.037441	0.0305044	-0.0104651	0.0714721	0.755515	0.450007	-0.0169215	0.0381347	0.755515	0.450007	-0.0169215	0.0381347	0.0146131	-0.0143558	0.043581	0.0146131	-0.0143558	0.043581	0.303823	0.150355	0.26341	0.273783	0.150355	0.26341	Dx011
incorrect_go_vs_incorrect_stop	g_front_inf_opercular_lh	Destrieux	Outlier_renamed_SST_R1R2_Beta_Dx.csv	tfmri_sstRunSameincorrect_go_vs_incorrect_stop_beta_cort_destrieux_g_front_inf_opercular_lh	0.0323579	-0.00582816	0.0704498	0.0243152	-0.0138765	0.0624361	6.18956	6.36189e-10	0.0169188	0.0326028	3.64929	0.000266417	0.00844546	0.0280556	1.66568	0.0958833	-0.00170139	0.020909	1.09486	0.273673	-0.00562913	0.0198634	0.0726726	0.0316914	0.113651	0.0584503	0.017474	0.0994242	0.030767	-0.0102025	0.0717347	0.0207094	-0.0202588	0.0616762	-0.49277	0.622216	-0.0214665	0.0128441	-0.49277	0.622216	-0.0214665	0.0128441	-0.00959963	-0.0385672	0.0193686	-0.00959963	-0.0385672	0.0193686	0.105871	0.0244873	0.100844	0.107589	0.0244873	0.100844	Dx012
incorrect_go_vs_incorrect_stop	g_front_inf_orbital_lh	Destrieux	Outlier_renamed_SST_R1R2_Beta_Dx.csv	tfmri_sstRunSameincorrect_go_vs_incorrect_stop_beta_cort_destrieux_g_front_inf_orbital_lh	0.0374931	-0.00133396	0.0762072	0.0203039	-0.0185358	0.0590824	0.869567	0.384567	-0.00693891	0.0180027	-0.776422	0.437548	-0.0228823	0.00989997	-0.239677	0.810598	-0.019904	0.0155681	-1.01169	0.311775	-0.0309067	0.00986867	0.0103579	-0.0306087	0.051324	-0.0125197	-0.0534861	0.0284472	-0.00446922	-0.0454353	0.0364971	-0.019409	-0.0603758	0.0215586	-0.901661	0.367322	-0.0400719	0.0148279	-0.901661	0.367322	-0.0400719	0.0148279	-0.0178626	-0.0468304	0.0111066	-0.0178626	-0.0468304	0.0111066	0.260004	0.202968	0.249656	0.269106	0.202968	0.249656	Dx013
incorrect_go_vs_incorrect_stop	g_front_inf_triangul_lh	Destrieux	Outlier_renamed_SST_R1R2_Beta_Dx.csv	tfmri_sstRunSameincorrect_go_vs_incorrect_stop_beta_cort_destrieux_g_front_inf_triangul_lh	0.0328323	-0.00546988	0.0710383	0.0408801	0.00258885	0.0790516	2.04947	0.0404529	0.000475652	0.0213886	2.68104	0.00737037	0.00480296	0.0309432	-0.803477	0.421765	-0.0208393	0.00872473	0.445183	0.656222	-0.0132009	0.0209558	0.0241649	-0.0168033	0.0651319	0.0429309	0.0019589	0.0839006	-0.0148741	-0.0558406	0.0260931	0.00845403	-0.0325119	0.0494202	0.412171	0.680248	-0.0177703	0.027229	0.412171	0.680248	-0.0177703	0.027229	0.00805396	-0.020914	0.0370213	0.00805396	-0.020914	0.0370213	0.187106	0.0292896	0.172409	0.184114	0.0292896	0.172409	Dx014
incorrect_go_vs_incorrect_stop	g_front_middle_lh	Destrieux	Outlier_renamed_SST_R1R2_Beta_Dx.csv	tfmri_sstRunSameincorrect_go_vs_incorrect_stop_beta_cort_destrieux_g_front_middle_lh	0.00122002	-0.0370624	0.0394989	-0.0020301	-0.0403077	0.0362534	5.06514	4.18242e-07	0.0127099	0.0287591	4.85675	1.24031e-06	0.0151263	0.035606	0.95932	0.337477	-0.00595717	0.0173702	1.51598	0.129639	-0.00299967	0.0234449	0.0596684	0.0186918	0.100642	0.0779101	0.0369259	0.11889	0.0177227	-0.0232447	0.0586893	0.0287625	-0.012207	0.0697296	0.505127	0.613512	-0.0133486	0.0226123	0.505127	0.613512	-0.0133486	0.0226123	0.00986659	-0.0191013	0.0388342	0.00986659	-0.0191013	0.0388342	0.109743	0.0281152	0.110189	0.110459	0.0281152	0.110189	Dx015
incorrect_go_vs_incorrect_stop	g_front_sup_lh	Destrieux	Outlier_renamed_SST_R1R2_Beta_Dx.csv	tfmri_sstRunSameincorrect_go_vs_incorrect_stop_beta_cort_destrieux_g_front_sup_lh	0.0121177	-0.0263591	0.0505587	0.0236916	-0.0147864	0.0620995	-0.224457	0.822408	-0.00697968	0.00554552	1.08466	0.278141	-0.00350491	0.0121852	-0.311764	0.755242	-0.0102194	0.00741549	0.842031	0.399843	-0.00591691	0.0148234	-0.00264433	-0.0436105	0.0383219	0.0174311	-0.0235362	0.0583979	-0.00579832	-0.0467649	0.0351681	0.0159271	-0.0250407	0.0568935	0.852522	0.394003	-0.00777295	0.0197305	0.852522	0.394003	-0.00777295	0.0197305	0.0167322	-0.0122368	0.0457002	0.0167322	-0.0122368	0.0457002	0.0669375	0.046398	0.0638392	0.0654054	0.046398	0.0638392	Dx016
incorrect_go_vs_incorrect_stop	g_ins_lg_and_s_cent_ins_lh	Destrieux	Outlier_renamed_SST_R1R2_Beta_Dx.csv	tfmri_sstRunSameincorrect_go_vs_incorrect_stop_beta_cort_destrieux_g_ins_lg_and_s_cent_ins_lh	-0.0149684	-0.0530808	0.0231876	0.00836682	-0.0297854	0.0464947	1.65198	0.0985815	-0.0012299	0.01441	-1.76942	0.0769018	-0.0195378	0.00100125	0.117244	0.906675	-0.0108677	0.01225	-1.36741	0.171607	-0.022468	0.00400592	0.0194486	-0.0215191	0.0604152	-0.028182	-0.0691497	0.0127868	0.00216747	-0.0387988	0.043134	-0.0257956	-0.0667626	0.0151731	-1.06408	0.287391	-0.0274248	0.00813047	-1.06408	0.287391	-0.0274248	0.00813047	-0.0207096	-0.049678	0.00826018	-0.0207096	-0.049678	0.00826018	0.11033	0.12285	0.108499	0.105299	0.12285	0.108499	Dx017
incorrect_go_vs_incorrect_stop	g_insular_short_lh	Destrieux	Outlier_renamed_SST_R1R2_Beta_Dx.csv	tfmri_sstRunSameincorrect_go_vs_incorrect_stop_beta_cort_destrieux_g_insular_short_lh	-0.0191381	-0.0570956	0.0188747	0.0172895	-0.0207232	0.0552522	5.10844	3.33117e-07	0.0114745	0.0257644	4.1975	2.75884e-05	0.00996481	0.0274322	1.12452	0.260884	-0.00437212	0.0161306	1.03334	0.301532	-0.0055767	0.0180034	0.0599749	0.0189983	0.100949	0.0671622	0.0261828	0.108138	0.0207711	-0.0201971	0.0617379	0.0194797	-0.021488	0.0604466	-0.077032	0.938604	-0.0163465	0.0151107	-0.077032	0.938604	-0.0163465	0.0151107	-0.00149359	-0.0304613	0.0274739	-0.00149359	-0.0304613	0.0274739	0.0885851	0.00050779	0.085574	0.08236	0.00050779	0.085574	Dx018
incorrect_go_vs_incorrect_stop	g_occipital_middle_lh	Destrieux	Outlier_renamed_SST_R1R2_Beta_Dx.csv	tfmri_sstRunSameincorrect_go_vs_incorrect_stop_beta_cort_destrieux_g_occipital_middle_lh	0.0107101	-0.0279	0.0492883	-0.011781	-0.0503567	0.0268297	2.17865	0.0293902	0.000958048	0.01816	1.10516	0.269159	-0.00501027	0.0179564	-1.66517	0.0959875	-0.023668	0.0019296	-0.825497	0.409161	-0.0203173	0.00827859	0.0257437	-0.015225	0.0667107	0.0177928	-0.0231746	0.0587594	-0.0309214	-0.0718891	0.0100481	-0.0157502	-0.0567165	0.0252175	0.351223	0.72545	-0.0161639	0.0232177	0.351223	0.72545	-0.0161639	0.0232177	0.00691737	-0.0220503	0.0358844	0.00691737	-0.0220503	0.0358844	0.126953	0.016034	0.12998	0.132794	0.016034	0.12998	Dx019
incorrect_go_vs_incorrect_stop	g_occipital_sup_lh	Destrieux	Outlier_renamed_SST_R1R2_Beta_Dx.csv	tfmri_sstRunSameincorrect_go_vs_incorrect_stop_beta_cort_destrieux_g_occipital_sup_lh	0.0307935	-0.00765053	0.0691466	0.0435069	0.00508045	0.081805	0.343772	0.731028	-0.00765624	0.0109126	0.573554	0.566303	-0.0090182	0.0164765	-2.09595	0.0361731	-0.0292134	-0.000973368	0.0721535	0.942485	-0.0149548	0.0160974	0.00405787	-0.0369085	0.0450241	0.00918893	-0.0317773	0.0501553	-0.0388405	-0.0798095	0.00213062	0.00137094	-0.0395953	0.0423371	0.923595	0.355783	-0.0111743	0.0310735	0.923595	0.355783	-0.0111743	0.0310735	0.0181132	-0.010856	0.0470812	0.0181132	-0.010856	0.0470812	0.16459	0.128693	0.150866	0.160452	0.128693	0.150866	Dx020
incorrect_go_vs_incorrect_stop	g_oc_temp_lat_fusifor_lh	Destrieux	Outlier_renamed_SST_R1R2_Beta_Dx.csv	tfmri_sstRunSameincorrect_go_vs_incorrect_stop_beta_cort_destrieux_g_oc_temp_lat_fusifor_lh	0.0127037	-0.0258329	0.0512026	0.014042	-0.0244952	0.0525375	1.84777	0.0646773	-0.000602809	0.0203996	1.01301	0.311121	-0.00696655	0.0218618	-0.772162	0.440082	-0.0221844	0.00964851	0.373645	0.708697	-0.0142378	0.0209413	0.0218049	-0.019163	0.0627717	0.0163028	-0.0246651	0.0572692	-0.014356	-0.0553225	0.0266113	0.0071045	-0.033862	0.0480705	0.738672	0.460173	-0.0149608	0.0330447	0.738672	0.460173	-0.0149608	0.0330447	0.0145201	-0.0144481	0.0434879	0.0145201	-0.0144481	0.0434879	0.199413	0.105793	0.19389	0.198879	0.105793	0.19389	Dx021
incorrect_go_vs_incorrect_stop	g_oc_temp_med_lingual_lh	Destrieux	Outlier_renamed_SST_R1R2_Beta_Dx.csv	tfmri_sstRunSameincorrect_go_vs_incorrect_stop_beta_cort_destrieux_g_oc_temp_med_lingual_lh	-0.0313288	-0.0694391	0.00687276	-0.000896113	-0.0390881	0.0372985	1.01652	0.309417	-0.00652519	0.0205814	0.695065	0.487056	-0.0120253	0.0252349	0.628534	0.529703	-0.0140826	0.0273707	1.92792	0.0539664	-0.0003921	0.0463536	0.0119384	-0.0290286	0.0529045	0.0111072	-0.0298596	0.0520734	0.0115919	-0.0293752	0.0525581	0.0364733	-0.00449737	0.0774419	0.952135	0.341116	-0.0163924	0.0473377	0.952135	0.341116	-0.0163924	0.0473377	0.0185555	-0.0104137	0.0475237	0.0185555	-0.0104137	0.0475237	0.347036	0.315174	0.347659	0.326537	0.315174	0.347659	Dx022
incorrect_go_vs_incorrect_stop	g_oc_temp_med_parahip_lh	Destrieux	Outlier_renamed_SST_R1R2_Beta_Dx.csv	tfmri_sstRunSameincorrect_go_vs_incorrect_stop_beta_cort_destrieux_g_oc_temp_med_parahip_lh	0.00743417	-0.0317085	0.0465541	0.03637	-0.00276734	0.0753961	1.7266	0.0842836	-0.00129407	0.0204153	1.80652	0.0709158	-0.00119975	0.0293354	0.600459	0.548249	-0.0114499	0.021558	0.359121	0.719533	-0.0153427	0.0222227	0.0206353	-0.020333	0.0616021	0.0292903	-0.0116792	0.0702578	0.0113073	-0.0296595	0.0522732	0.00688456	-0.0340819	0.0478506	-0.351053	0.725578	-0.029314	0.0204118	-0.351053	0.725578	-0.029314	0.0204118	-0.00700985	-0.035977	0.0219578	-0.00700985	-0.035977	0.0219578	0.216816	0.0248446	0.201598	0.204618	0.0248446	0.201598	Dx023
incorrect_go_vs_incorrect_stop	g_orbital_lh	Destrieux	Outlier_renamed_SST_R1R2_Beta_Dx.csv	tfmri_sstRunSameincorrect_go_vs_incorrect_stop_beta_cort_destrieux_g_orbital_lh	0.00763461	-0.0317923	0.0470378	0.0142255	-0.0252059	0.0536128	2.03991	0.0413977	0.000611652	0.0307385	1.51027	0.131058	-0.00442679	0.0341194	0.681709	0.495479	-0.0144399	0.0298316	-0.459761	0.645725	-0.030662	0.0190144	0.0246255	-0.0163429	0.0655926	0.0246659	-0.0163025	0.0656331	0.0128716	-0.0280951	0.0538379	-0.00888437	-0.0498506	0.0320818	-0.624031	0.532665	-0.0444397	0.0229835	-0.624031	0.532665	-0.0444397	0.0229835	-0.0125511	-0.0415189	0.0164172	-0.0125511	-0.0415189	0.0164172	0.375848	0.142255	0.365305	0.370926	0.142255	0.365305	Dx024
incorrect_go_vs_incorrect_stop	g_pariet_inf_angular_lh	Destrieux	Outlier_renamed_SST_R1R2_Beta_Dx.csv	tfmri_sstRunSameincorrect_go_vs_incorrect_stop_beta_cort_destrieux_g_pariet_inf_angular_lh	-0.0134992	-0.0509548	0.0239943	0.00443971	-0.0330472	0.0419141	5.02243	5.22224e-07	0.0132858	0.0302961	4.42642	9.83632e-06	0.0147361	0.0381688	-1.24911	0.211721	-0.0210033	0.00465654	-0.0419836	0.966515	-0.0146454	0.0140314	0.0585589	0.0175826	0.0995319	0.0699353	0.028955	0.110912	-0.0228705	-0.0638374	0.0180975	-0.000785599	-0.0417517	0.0401806	0.804476	0.421192	-0.0115284	0.0275691	0.804476	0.421192	-0.0115284	0.0275691	0.0153856	-0.0135831	0.0443535	0.0153856	-0.0135831	0.0443535	0.137082	0.0879329	0.135871	0.132251	0.0879329	0.135871	Dx025
incorrect_go_vs_incorrect_stop	g_pariet_inf_supramar_lh	Destrieux	Outlier_renamed_SST_R1R2_Beta_Dx.csv	tfmri_sstRunSameincorrect_go_vs_incorrect_stop_beta_cort_destrieux_g_pariet_inf_supramar_lh	-0.00565923	-0.0437277	0.0324256	0.0140664	-0.0240243	0.0521164	7.13887	1.03189e-12	0.0186596	0.0327864	5.31089	1.15125e-07	0.0157714	0.0342298	0.119335	0.905018	-0.0097845	0.0110527	0.542137	0.587767	-0.00852205	0.0150354	0.0836286	0.0426422	0.124611	0.0846633	0.0436764	0.125645	0.00220726	-0.038759	0.0431737	0.0102054	-0.0307611	0.0511716	0.529765	0.596319	-0.0116619	0.020296	0.529765	0.596319	-0.0116619	0.020296	0.010293	-0.0186751	0.0392607	0.010293	-0.0186751	0.0392607	0.0904638	0.0246844	0.0879541	0.0869642	0.0246844	0.0879541	Dx026
incorrect_go_vs_incorrect_stop	g_parietal_sup_lh	Destrieux	Outlier_renamed_SST_R1R2_Beta_Dx.csv	tfmri_sstRunSameincorrect_go_vs_incorrect_stop_beta_cort_destrieux_g_parietal_sup_lh	-0.0288595	-0.0669213	0.0092862	0.00462495	-0.0335164	0.0427529	4.87875	1.09035e-06	0.0114595	0.0268539	4.64554	3.50331e-06	0.014483	0.035634	-0.516108	0.605818	-0.0149131	0.00869818	1.6619	0.0966444	-0.00199942	0.0242325	0.0572546	0.0162781	0.0982276	0.0741981	0.0332164	0.115176	-0.00952333	-0.0504899	0.0314431	0.0314464	-0.00952319	0.0724142	1.5397	0.123753	-0.00388764	0.032313	1.5397	0.123753	-0.00388764	0.032313	0.0299608	0.000989284	0.0589306	0.0299608	0.000989284	0.0589306	0.113562	0.266742	0.112517	0.106204	0.266742	0.112517	Dx027
incorrect_go_vs_incorrect_stop	g_postcentral_lh	Destrieux	Outlier_renamed_SST_R1R2_Beta_Dx.csv	tfmri_sstRunSameincorrect_go_vs_incorrect_stop_beta_cort_destrieux_g_postcentral_lh	0.0330307	-0.00547792	0.0714414	0.0249118	-0.0136028	0.0633527	-0.225833	0.821338	-0.00874338	0.00693695	-0.25467	0.798992	-0.0119803	0.0092257	-0.790211	0.429469	-0.0160653	0.00683593	0.879047	0.379452	-0.00731169	0.0191946	-0.00266461	-0.0436308	0.0383017	-0.00408479	-0.045051	0.0368815	-0.0146891	-0.0556555	0.0262781	0.0166721	-0.0242958	0.0576385	1.31407	0.188938	-0.0058146	0.0294409	1.31407	0.188938	-0.0058146	0.0294409	0.0258158	-0.00315486	0.054785	0.0258158	-0.00315486	0.054785	0.110045	0.180787	0.104696	0.111848	0.180787	0.104696	Dx028
incorrect_go_vs_incorrect_stop	g_precentral_lh	Destrieux	Outlier_renamed_SST_R1R2_Beta_Dx.csv	tfmri_sstRunSameincorrect_go_vs_incorrect_stop_beta_cort_destrieux_g_precentral_lh	0.0267049	-0.0118685	0.065199	0.0447547	0.00620424	0.0831724	1.78063	0.0750157	-0.000540872	0.0112617	0.527412	0.597938	-0.00563403	0.00978073	0.271835	0.785769	-0.00739268	0.00977236	0.168675	0.866064	-0.00911011	0.010825	0.0209966	-0.0199715	0.0619636	0.00848021	-0.0324858	0.0494464	0.00506534	-0.035901	0.0460314	0.00320026	-0.037766	0.0441664	0.0308407	0.975399	-0.0129244	0.0133375	0.0308407	0.975399	-0.0129244	0.0133375	0.000606822	-0.0283607	0.0295743	0.000606822	-0.0283607	0.0295743	0.0633408	5.50847e-05	0.057914	0.0610921	5.50847e-05	0.057914	Dx029
incorrect_go_vs_incorrect_stop	g_precuneus_lh	Destrieux	Outlier_renamed_SST_R1R2_Beta_Dx.csv	tfmri_sstRunSameincorrect_go_vs_incorrect_stop_beta_cort_destrieux_g_precuneus_lh	0.00979381	-0.0280313	0.0475909	0.0182757	-0.0195525	0.0560517	2.56545	0.010324	0.00258168	0.0193073	1.70417	0.0884278	-0.00147625	0.0211006	-0.142116	0.886998	-0.0134213	0.0116073	0.366843	0.713764	-0.0113223	0.0165339	0.0299668	-0.0110026	0.0709345	0.0270879	-0.0138809	0.0680552	-0.00261347	-0.0435797	0.0383528	0.00690194	-0.0340645	0.047868	-0.159061	0.873632	-0.0205384	0.0174563	-0.159061	0.873632	-0.0205384	0.0174563	-0.00306911	-0.0320365	0.0258985	-0.00306911	-0.0320365	0.0258985	0.130752	0.00318936	0.126059	0.128553	0.00318936	0.126059	Dx030
incorrect_go_vs_incorrect_stop	g_rectus_lh	Destrieux	Outlier_renamed_SST_R1R2_Beta_Dx.csv	tfmri_sstRunSameincorrect_go_vs_incorrect_stop_beta_cort_destrieux_g_rectus_lh	-0.0143768	-0.0535975	0.0248882	-0.0148429	-0.0540624	0.0244223	-1.82735	0.0676904	-0.0575399	0.00201982	1.68797	0.0914992	-0.00586275	0.0784629	-1.96728	0.0492492	-0.0907835	-0.000149562	1.55569	0.119899	-0.0104644	0.0908258	-0.0219131	-0.0628799	0.0190549	0.0275022	-0.0134663	0.0684696	-0.0370394	-0.0780081	0.00393173	0.029895	-0.0110744	0.0708626	2.92634	0.00346073	0.0349152	0.17675	2.92634	0.00346073	0.0349152	0.17675	0.058609	0.0296275	0.0875873	0.058609	0.0296275	0.0875873	1.58266	13.9615	1.63035	1.58413	13.9615	1.63035	Dx031
incorrect_go_vs_incorrect_stop	g_subcallosal_lh	Destrieux	Outlier_renamed_SST_R1R2_Beta_Dx.csv	tfmri_sstRunSameincorrect_go_vs_incorrect_stop_beta_cort_destrieux_g_subcallosal_lh	0.0177304	-0.0211016	0.056509	0.037936	-0.000882736	0.0766407	-0.964401	0.334878	-0.0230592	0.00785194	-0.883115	0.37723	-0.031502	0.011936	-0.11203	0.910807	-0.0255249	0.0227658	-0.551907	0.581057	-0.0343015	0.0192333	-0.0113861	-0.0523522	0.0295807	-0.0143223	-0.0552887	0.026645	-0.00209229	-0.0430589	0.038874	-0.010561	-0.0515271	0.0304057	-0.227275	0.820228	-0.0401584	0.0318163	-0.227275	0.820228	-0.0401584	0.0318163	-0.00450159	-0.033469	0.0244661	-0.00450159	-0.033469	0.0244661	0.463125	0.0221735	0.429271	0.444768	0.0221735	0.429271	Dx032
incorrect_go_vs_incorrect_stop	g_temp_sup_g_t_transv_lh	Destrieux	Outlier_renamed_SST_R1R2_Beta_Dx.csv	tfmri_sstRunSameincorrect_go_vs_incorrect_stop_beta_cort_destrieux_g_temp_sup_g_t_transv_lh	0.00171425	-0.0365834	0.0400069	-0.00700053	-0.0452837	0.0313032	-1.22509	0.220582	-0.0140437	0.00324137	-1.4521	0.146555	-0.0188901	0.00281454	0.861618	0.388969	-0.00695323	0.0178543	0.440149	0.659863	-0.0108101	0.0170679	-0.0144048	-0.0553713	0.0265627	-0.0231869	-0.0641538	0.0177816	0.0159751	-0.0249927	0.0569414	0.00833143	-0.0326357	0.0492976	0.297189	0.766346	-0.0161726	0.0219505	0.297189	0.766346	-0.0161726	0.0219505	0.00580718	-0.0231609	0.0347746	0.00580718	-0.0231609	0.0347746	0.122023	0.0109292	0.123744	0.124169	0.0109292	0.123744	Dx033
incorrect_go_vs_incorrect_stop	g_temp_sup_lateral_lh	Destrieux	Outlier_renamed_SST_R1R2_Beta_Dx.csv	tfmri_sstRunSameincorrect_go_vs_incorrect_stop_beta_cort_destrieux_g_temp_sup_lateral_lh	-0.00250386	-0.041076	0.0360757	-0.0176869	-0.0562247	0.0209035	0.160758	0.872288	-0.00617513	0.00727841	-0.933631	0.350553	-0.0124302	0.0044106	-1.68098	0.092874	-0.0174169	0.00133816	-1.25314	0.210259	-0.0181916	0.00400558	0.00189798	-0.0390683	0.0428647	-0.0150351	-0.0560016	0.0259323	-0.0312853	-0.0722531	0.00968422	-0.0237929	-0.0647599	0.0171756	0.495902	0.620006	-0.0110554	0.01854	0.495902	0.620006	-0.0110554	0.01854	0.00976118	-0.0192069	0.0387288	0.00976118	-0.0192069	0.0387288	0.0709379	0.0180732	0.0734924	0.0731253	0.0180732	0.0734924	Dx034
incorrect_go_vs_incorrect_stop	g_temp_sup_plan_polar_lh	Destrieux	Outlier_renamed_SST_R1R2_Beta_Dx.csv	tfmri_sstRunSameincorrect_go_vs_incorrect_stop_beta_cort_destrieux_g_temp_sup_plan_polar_lh	-0.0136092	-0.0521505	0.0249726	0.00751546	-0.0310622	0.0460708	-0.0857785	0.931645	-0.00710849	0.00651246	1.23508	0.216876	-0.00326024	0.0143606	0.29487	0.768115	-0.00842026	0.0114011	0.120876	0.903798	-0.0103569	0.0117177	-0.00101451	-0.0419806	0.0399517	0.0199129	-0.0210548	0.0608794	0.00549553	-0.0354709	0.0464616	0.00230334	-0.0386629	0.0432697	0.306141	0.759522	-0.0127361	0.0174486	0.306141	0.759522	-0.0127361	0.0174486	0.0060248	-0.0229425	0.0349922	0.0060248	-0.0229425	0.0349922	0.077636	0.00716766	0.0764778	0.0744241	0.00716766	0.0764778	Dx035
incorrect_go_vs_incorrect_stop	g_temp_sup_plan_tempo_lh	Destrieux	Outlier_renamed_SST_R1R2_Beta_Dx.csv	tfmri_sstRunSameincorrect_go_vs_incorrect_stop_beta_cort_destrieux_g_temp_sup_plan_tempo_lh	-0.0110321	-0.0490392	0.0270069	-0.0160232	-0.054018	0.0220178	4.28851	1.82202e-05	0.00927713	0.0248992	0.594135	0.552456	-0.00710237	0.0132787	0.930381	0.352251	-0.00582761	0.0163515	0.061566	0.950913	-0.012572	0.0133871	0.0503175	0.00934342	0.0912888	0.00947619	-0.0314902	0.0504427	0.0171851	-0.023782	0.0581522	0.00115751	-0.0398087	0.0421236	-0.292805	0.769694	-0.0202077	0.0149567	-0.292805	0.769694	-0.0202077	0.0149567	-0.00568151	-0.0346489	0.0232865	-0.00568151	-0.0346489	0.0232865	0.103403	0.00915394	0.106771	0.104441	0.00915394	0.106771	Dx036
incorrect_go_vs_incorrect_stop	g_temporal_inf_lh	Destrieux	Outlier_renamed_SST_R1R2_Beta_Dx.csv	tfmri_sstRunSameincorrect_go_vs_incorrect_stop_beta_cort_destrieux_g_temporal_inf_lh	0.0290163	-0.0101053	0.0680491	0.0424881	0.00338365	0.0814627	3.76576	0.000167409	0.0124342	0.0394355	3.88434	0.000104364	0.0176343	0.0535785	-1.45455	0.145906	-0.0339006	0.00502509	-0.138697	0.8897	-0.0245996	0.0213495	0.0450933	0.00412062	0.0860635	0.0631537	0.0221757	0.104128	-0.0273519	-0.0683191	0.0136165	-0.00266332	-0.0436295	0.038303	0.441189	0.659114	-0.0232087	0.0366841	0.441189	0.659114	-0.0232087	0.0366841	0.00880443	-0.0201635	0.037772	0.00880443	-0.0201635	0.037772	0.3188	0.0569954	0.292813	0.310314	0.0569954	0.292813	Dx037
incorrect_go_vs_incorrect_stop	g_temporal_middle_lh	Destrieux	Outlier_renamed_SST_R1R2_Beta_Dx.csv	tfmri_sstRunSameincorrect_go_vs_incorrect_stop_beta_cort_destrieux_g_temporal_middle_lh	0.00023473	-0.0380609	0.0385297	0.0104178	-0.0278886	0.0486937	3.91226	9.22801e-05	0.00909749	0.0273701	4.06748	4.84672e-05	0.0132386	0.0378768	-1.29509	0.195394	-0.0222739	0.00455414	-0.314788	0.752946	-0.0177318	0.012826	0.0461964	0.00522342	0.0871668	0.0652574	0.0242787	0.106233	-0.0240202	-0.0649872	0.0169475	-0.00595959	-0.0469257	0.0350068	0.533463	0.593758	-0.0150656	0.0263266	0.533463	0.593758	-0.0150656	0.0263266	0.0104241	-0.0185441	0.0393917	0.0104241	-0.0185441	0.0393917	0.148948	0.041514	0.145876	0.145945	0.041514	0.145876	Dx038
incorrect_go_vs_incorrect_stop	lat_fis_ant_horizont_lh	Destrieux	Outlier_renamed_SST_R1R2_Beta_Dx.csv	tfmri_sstRunSameincorrect_go_vs_incorrect_stop_beta_cort_destrieux_lat_fis_ant_horizont_lh	0.0250293	-0.0131694	0.0631551	0.0167594	-0.0214404	0.0549104	3.56469	0.000366632	0.00906169	0.0312052	0.210997	0.832901	-0.0129326	0.0160519	0.96358	0.335336	-0.00823915	0.024162	-0.758907	0.447972	-0.0252706	0.0111677	0.0419144	0.000942678	0.0828839	0.00337865	-0.0375876	0.0443448	0.0177832	-0.0231842	0.0587498	-0.01436	-0.0553264	0.0266074	-1.3146	0.188759	-0.0411921	0.0081274	-1.3146	0.188759	-0.0411921	0.0081274	-0.0256145	-0.0545837	0.00335608	-0.0256145	-0.0545837	0.00335608	0.215391	0.359961	0.20829	0.218984	0.359961	0.20829	Dx039
incorrect_go_vs_incorrect_stop	lat_fis_ant_vertical_lh	Destrieux	Outlier_renamed_SST_R1R2_Beta_Dx.csv	tfmri_sstRunSameincorrect_go_vs_incorrect_stop_beta_cort_destrieux_lat_fis_ant_vertical_lh	-0.00202155	-0.0398332	0.0357959	-0.023646	-0.0614059	0.0141814	4.55526	5.31704e-06	0.016203	0.0406831	2.37209	0.0177356	0.00344634	0.0362843	2.65426	0.00799086	0.00650924	0.0433174	0.973193	0.330541	-0.0102113	0.0303356	0.0533263	0.0123514	0.0942986	0.0377761	-0.0031947	0.078745	0.0487945	0.00782088	0.0897655	0.0183036	-0.0226639	0.0592701	-1.07033	0.284566	-0.043506	0.0127814	-1.07033	0.284566	-0.043506	0.0127814	-0.0206522	-0.0496206	0.0083176	-0.0206522	-0.0496206	0.0083176	0.263882	0.316949	0.276664	0.275547	0.316949	0.276664	Dx040
incorrect_go_vs_incorrect_stop	lat_fis_post_lh	Destrieux	Outlier_renamed_SST_R1R2_Beta_Dx.csv	tfmri_sstRunSameincorrect_go_vs_incorrect_stop_beta_cort_destrieux_lat_fis_post_lh	-0.00737595	-0.0456803	0.03095	-0.0105604	-0.0488578	0.0277681	0.465711	0.641436	-0.0067301	0.0109243	-0.361937	0.717418	-0.0136142	0.00937093	-0.213422	0.831013	-0.01416	0.01138	0.750933	0.452757	-0.00902817	0.0202351	0.00547744	-0.035489	0.0464432	-0.00579267	-0.0467592	0.0351737	-0.00395497	-0.0449212	0.0370114	0.0142091	-0.0267581	0.0551755	0.717119	0.473364	-0.0126638	0.0272671	0.717119	0.473364	-0.0126638	0.0272671	0.0140208	-0.0149478	0.0429885	0.0140208	-0.0149478	0.0429885	0.132769	0.069735	0.135603	0.133617	0.069735	0.135603	Dx041
incorrect_go_vs_incorrect_stop	pole_occipital_lh	Destrieux	Outlier_renamed_SST_R1R2_Beta_Dx.csv	tfmri_sstRunSameincorrect_go_vs_incorrect_stop_beta_cort_destrieux_pole_occipital_lh	0.0321434	-0.0072831	0.0714702	0.0270189	-0.0124116	0.0663655	-0.287896	0.773435	-0.0190465	0.0141684	-0.0775856	0.938162	-0.0240149	0.0221866	-1.41691	0.156621	-0.042736	0.00688161	-0.338627	0.734918	-0.0332119	0.0234302	-0.00344176	-0.0444081	0.0375246	-0.00126545	-0.0422316	0.0397008	-0.0267198	-0.0676871	0.0142489	-0.00655093	-0.047517	0.0344155	0.474533	0.635161	-0.0287164	0.0470519	0.474533	0.635161	-0.0287164	0.0470519	0.00954427	-0.0194235	0.0385119	0.00954427	-0.0194235	0.0385119	0.486952	0.103883	0.461331	0.491973	0.103883	0.461331	Dx042
incorrect_go_vs_incorrect_stop	pole_temporal_lh	Destrieux	Outlier_renamed_SST_R1R2_Beta_Dx.csv	tfmri_sstRunSameincorrect_go_vs_incorrect_stop_beta_cort_destrieux_pole_temporal_lh	0.01839	-0.0215385	0.05826	0.0287128	-0.0112128	0.068547	1.99934	0.0456101	0.000232317	0.0235643	-0.150359	0.880489	-0.0171518	0.0147084	0.0716162	0.942913	-0.0169053	0.018187	-0.753932	0.450958	-0.027367	0.0121667	0.0240293	-0.0169385	0.0649963	-0.0024679	-0.0434342	0.0384984	0.00135926	-0.039607	0.0423254	-0.014718	-0.0556845	0.0262491	-1.0483	0.294606	-0.0410304	0.0124438	-1.0483	0.294606	-0.0410304	0.0124438	-0.0213495	-0.050318	0.00762029	-0.0213495	-0.050318	0.00762029	0.237361	0.246283	0.224111	0.232508	0.246283	0.224111	Dx043
incorrect_go_vs_incorrect_stop	s_calcarine_lh	Destrieux	Outlier_renamed_SST_R1R2_Beta_Dx.csv	tfmri_sstRunSameincorrect_go_vs_incorrect_stop_beta_cort_destrieux_s_calcarine_lh	0.00800603	-0.0299238	0.0459128	0.0376817	-0.000239433	0.0754945	1.21213	0.2255	-0.00452031	0.0191676	-0.0423824	0.966196	-0.0165805	0.0158788	1.85215	0.0641048	-0.00100618	0.0353193	2.31382	0.020749	0.00364301	0.0441126	0.0141319	-0.0268352	0.0550984	-0.000674267	-0.0416404	0.0402919	0.0340834	-0.00688706	0.0750518	0.0435795	0.00260734	0.0845494	0.332146	0.739805	-0.0226842	0.0319364	0.332146	0.739805	-0.0226842	0.0319364	0.00642676	-0.0225407	0.0353943	0.00642676	-0.0225407	0.0353943	0.279352	0.0285802	0.259064	0.263246	0.0285802	0.259064	Dx044
incorrect_go_vs_incorrect_stop	s_central_lh	Destrieux	Outlier_renamed_SST_R1R2_Beta_Dx.csv	tfmri_sstRunSameincorrect_go_vs_incorrect_stop_beta_cort_destrieux_s_central_lh	0.000654308	-0.03736	0.0386667	0.0231621	-0.0148643	0.0611216	0.231895	0.816626	-0.00774387	0.00982183	0.496959	0.619246	-0.00867355	0.0145636	0.409445	0.682243	-0.0102693	0.0156901	1.38546	0.166022	-0.00430603	0.0250441	0.00271208	-0.0382542	0.0436783	0.00791721	-0.0330497	0.0488835	0.00754873	-0.033418	0.0485144	0.0260897	-0.014879	0.0670568	0.372472	0.709571	-0.0160693	0.0236057	0.372472	0.709571	-0.0160693	0.0236057	0.00722464	-0.0217431	0.0361921	0.00722464	-0.0217431	0.0361921	0.142471	0.0188709	0.136021	0.136199	0.0188709	0.136021	Dx045
incorrect_go_vs_incorrect_stop	s_cingul_marginalis_lh	Destrieux	Outlier_renamed_SST_R1R2_Beta_Dx.csv	tfmri_sstRunSameincorrect_go_vs_incorrect_stop_beta_cort_destrieux_s_cingul_marginalis_lh	0.000805513	-0.0373023	0.038911	0.00215774	-0.0359519	0.0402611	2.95302	0.00315696	0.00382043	0.0189085	1.10186	0.270592	-0.00442825	0.0157925	0.447733	0.654379	-0.00863189	0.0137405	-0.937524	0.34857	-0.0188022	0.00663828	0.034679	-0.00629117	0.0756473	0.017592	-0.0233753	0.0585588	0.00828424	-0.0326829	0.0492504	-0.0176797	-0.0586464	0.0232877	-0.717144	0.473348	-0.0237171	0.0110147	-0.717144	0.473348	-0.0237171	0.0110147	-0.0139442	-0.042912	0.0150243	-0.0139442	-0.042912	0.0150243	0.104177	0.0533469	0.103728	0.103895	0.0533469	0.103728	Dx046
incorrect_go_vs_incorrect_stop	s_circular_insula_ant_lh	Destrieux	Outlier_renamed_SST_R1R2_Beta_Dx.csv	tfmri_sstRunSameincorrect_go_vs_incorrect_stop_beta_cort_destrieux_s_circular_insula_ant_lh	0.0311547	-0.00684532	0.0690649	0.0341327	-0.00386421	0.0720312	3.63567	0.000279163	0.00783844	0.0261812	2.9038	0.0037073	0.00561322	0.0289483	2.01455	0.0440432	0.000370872	0.0274173	2.16512	0.0304626	0.00154312	0.0311627	0.0425494	0.00157752	0.0835191	0.0464147	0.0054414	0.0873852	0.0371665	-0.00380479	0.0781352	0.0408149	-0.000156267	0.0817843	0.475435	0.634516	-0.0152134	0.024952	0.475435	0.634516	-0.0152134	0.024952	0.00921656	-0.0197514	0.0381841	0.00921656	-0.0197514	0.0381841	0.149426	0.0315464	0.139562	0.148538	0.0315464	0.139562	Dx047
incorrect_go_vs_incorrect_stop	s_circular_insula_inf_lh	Destrieux	Outlier_renamed_SST_R1R2_Beta_Dx.csv	tfmri_sstRunSameincorrect_go_vs_incorrect_stop_beta_cort_destrieux_s_circular_insula_inf_lh	-0.0293078	-0.0674982	0.0089683	0.000440264	-0.0378265	0.0387057	1.83325	0.066807	-0.000478368	0.0142839	-0.677047	0.498416	-0.0124784	0.00607229	1.78004	0.0751739	-0.000977659	0.0202348	0.851593	0.394513	-0.00694148	0.0176	0.021587	-0.0193809	0.0625538	-0.0108317	-0.0517981	0.030135	0.033009	-0.00796083	0.0739771	0.0161022	-0.0248656	0.0570686	-0.392841	0.694469	-0.019763	0.013166	-0.392841	0.694469	-0.019763	0.013166	-0.00767038	-0.0366379	0.0212975	-0.00767038	-0.0366379	0.0212975	0.0925448	0.0142693	0.0924633	0.0871978	0.0142693	0.0924633	Dx048
incorrect_go_vs_incorrect_stop	s_circular_insula_sup_lh	Destrieux	Outlier_renamed_SST_R1R2_Beta_Dx.csv	tfmri_sstRunSameincorrect_go_vs_incorrect_stop_beta_cort_destrieux_s_circular_insula_sup_lh	0.0176773	-0.0206907	0.0559932	0.0236636	-0.0147037	0.0619613	1.72083	0.0853237	-0.000966503	0.0148578	0.599792	0.54868	-0.00713178	0.0134187	1.79536	0.0727001	-0.000962783	0.0218617	1.16091	0.245779	-0.00556342	0.0217119	0.0202185	-0.0207492	0.0611857	0.00960436	-0.0313621	0.050571	0.0333161	-0.007654	0.0742842	0.0219548	-0.0190132	0.0629216	-0.103228	0.91779	-0.0187777	0.0168995	-0.103228	0.91779	-0.0187777	0.0168995	-0.0020202	-0.0309876	0.0269473	-0.0020202	-0.0309876	0.0269473	0.113281	0.00115132	0.108043	0.111932	0.00115132	0.108043	Dx049
incorrect_go_vs_incorrect_stop	s_collat_transv_ant_lh	Destrieux	Outlier_renamed_SST_R1R2_Beta_Dx.csv	tfmri_sstRunSameincorrect_go_vs_incorrect_stop_beta_cort_destrieux_s_collat_transv_ant_lh	0.000542715	-0.0392391	0.0403228	0.0294479	-0.0103452	0.0691479	0.958163	0.338014	-0.00732395	0.021329	1.19125	0.233632	-0.0076452	0.0313204	-0.991279	0.321636	-0.0322446	0.0105899	-0.768831	0.442062	-0.033714	0.0147226	0.0115559	-0.0294113	0.0525221	0.0196239	-0.0213438	0.0605905	-0.0188482	-0.0598147	0.0221194	-0.0149154	-0.0558819	0.0260518	0.144543	0.885084	-0.029788	0.0345289	0.144543	0.885084	-0.029788	0.0345289	0.00293401	-0.0260336	0.0319015	0.00293401	-0.0260336	0.0319015	0.346167	0.00681855	0.326363	0.326717	0.00681855	0.326363	Dx050
incorrect_go_vs_incorrect_stop	s_collat_transv_post_lh	Destrieux	Outlier_renamed_SST_R1R2_Beta_Dx.csv	tfmri_sstRunSameincorrect_go_vs_incorrect_stop_beta_cort_destrieux_s_collat_transv_post_lh	-0.0218789	-0.0601531	0.0164594	-0.00275656	-0.0410768	0.0355718	1.83336	0.0667902	-0.000700104	0.0209241	-0.0531965	0.957578	-0.0147197	0.013942	-0.483401	0.628847	-0.0201014	0.0121502	-1.27432	0.202657	-0.0301452	0.00639684	0.0215794	-0.0193885	0.0625462	-0.000855785	-0.0418219	0.0401104	-0.00895341	-0.0499196	0.0320128	-0.0242081	-0.0651751	0.0167602	-0.861852	0.388848	-0.0356693	0.0138877	-0.861852	0.388848	-0.0356693	0.0138877	-0.0168538	-0.0458218	0.0121154	-0.0168538	-0.0458218	0.0121154	0.207634	0.155081	0.208782	0.199842	0.155081	0.208782	Dx051
incorrect_go_vs_incorrect_stop	s_front_inf_lh	Destrieux	Outlier_renamed_SST_R1R2_Beta_Dx.csv	tfmri_sstRunSameincorrect_go_vs_incorrect_stop_beta_cort_destrieux_s_front_inf_lh	0.00909032	-0.0288902	0.0470446	0.0348187	-0.00315595	0.0726932	7.19093	7.07328e-13	0.0255811	0.0447552	4.68902	2.83872e-06	0.0171048	0.0416866	1.00201	0.316422	-0.00673936	0.020826	0.458022	0.646972	-0.0124705	0.0200721	0.0841174	0.0431308	0.1251	0.0749501	0.0339681	0.115929	0.0185019	-0.0224657	0.0594684	0.00860221	-0.0323638	0.0495684	-0.612405	0.540322	-0.0280807	0.0147149	-0.612405	0.540322	-0.0280807	0.0147149	-0.0118651	-0.0408326	0.0171035	-0.0118651	-0.0408326	0.0171035	0.170062	0.059488	0.158618	0.161528	0.059488	0.158618	Dx052
incorrect_go_vs_incorrect_stop	s_front_middle_lh	Destrieux	Outlier_renamed_SST_R1R2_Beta_Dx.csv	tfmri_sstRunSameincorrect_go_vs_incorrect_stop_beta_cort_destrieux_s_front_middle_lh	-0.0102077	-0.0482095	0.0278236	0.00959921	-0.0284317	0.0476023	2.33931	0.0193462	0.00186806	0.0211911	2.50563	0.0122637	0.00347611	0.0284832	1.01947	0.308062	-0.0067611	0.0214063	1.52013	0.12859	-0.00365462	0.0288682	0.0274115	-0.013557	0.0683788	0.0400145	-0.000956216	0.0809839	0.0188148	-0.0221528	0.0597813	0.0286613	-0.0123081	0.0696283	0.397866	0.690761	-0.0174622	0.0263524	0.397866	0.690761	-0.0174622	0.0263524	0.00771864	-0.0212492	0.0366862	0.00771864	-0.0212492	0.0366862	0.169039	0.0262495	0.165824	0.162473	0.0262495	0.165824	Dx053
incorrect_go_vs_incorrect_stop	s_front_sup_lh	Destrieux	Outlier_renamed_SST_R1R2_Beta_Dx.csv	tfmri_sstRunSameincorrect_go_vs_incorrect_stop_beta_cort_destrieux_s_front_sup_lh	0.027297	-0.0106775	0.0651928	0.0310145	-0.00695714	0.0688967	2.43411	0.0149522	0.00171608	0.0159155	2.61634	0.00892165	0.00305172	0.0212991	0.111032	0.911599	-0.00971379	0.0108799	1.3964	0.162703	-0.00336659	0.0200253	0.0285224	-0.0124465	0.0694904	0.0416659	0.00069434	0.0826354	0.00204219	-0.0389241	0.0430088	0.0263566	-0.0146121	0.0673238	0.989738	0.322392	-0.00779322	0.0236785	0.989738	0.322392	-0.00779322	0.0236785	0.0191722	-0.00979714	0.0481405	0.0191722	-0.00979714	0.0481405	0.0913074	0.0840619	0.0858141	0.0906305	0.0840619	0.0858141	Dx054
incorrect_go_vs_incorrect_stop	s_interm_prim_jensen_lh	Destrieux	Outlier_renamed_SST_R1R2_Beta_Dx.csv	tfmri_sstRunSameincorrect_go_vs_incorrect_stop_beta_cort_destrieux_s_interm_prim_jensen_lh	-0.0038768	-0.0415873	0.0338447	0.0151314	-0.0225981	0.0528179	6.76331	1.45192e-11	0.0249436	0.0453044	6.95667	4.05668e-12	0.0338657	0.0604446	0.153908	0.877692	-0.0140578	0.0164527	1.00264	0.316119	-0.00828345	0.0256195	0.0787604	0.0377758	0.11974	0.110354	0.0693532	0.151348	0.00282651	-0.0381398	0.0437927	0.0187977	-0.0221699	0.0597642	0.799761	0.42392	-0.0136293	0.0324053	0.799761	0.42392	-0.0136293	0.0324053	0.0153914	-0.0135773	0.0443593	0.0153914	-0.0135773	0.0443593	0.191735	0.118981	0.186019	0.184582	0.118981	0.186019	Dx055
incorrect_go_vs_incorrect_stop	s_intrapariet_and_p_trans_lh	Destrieux	Outlier_renamed_SST_R1R2_Beta_Dx.csv	tfmri_sstRunSameincorrect_go_vs_incorrect_stop_beta_cort_destrieux_s_intrapariet_and_p_trans_lh	-0.0139595	-0.0515447	0.0236652	-0.00883781	-0.0464346	0.028784	10.272	1.37917e-24	0.0357825	0.0526608	7.69922	1.7161e-14	0.033106	0.0557268	1.25127	0.210933	-0.00457197	0.0206984	0.729944	0.465485	-0.00882232	0.0192863	0.119669	0.078663	0.160668	0.122056	0.0810488	0.163057	0.0229717	-0.0179962	0.0639386	0.0136779	-0.0272893	0.0546443	-0.396682	0.691633	-0.0233821	0.0155135	-0.396682	0.691633	-0.0233821	0.0155135	-0.00761303	-0.0365807	0.0213548	-0.00761303	-0.0365807	0.0213548	0.131196	0.0210127	0.133535	0.129859	0.0210127	0.133535	Dx056
incorrect_go_vs_incorrect_stop	s_oc_middle_and_lunatus_lh	Destrieux	Outlier_renamed_SST_R1R2_Beta_Dx.csv	tfmri_sstRunSameincorrect_go_vs_incorrect_stop_beta_cort_destrieux_s_oc_middle_and_lunatus_lh	0.00486121	-0.0330727	0.0427812	0.00641071	-0.0315248	0.0443278	-0.103654	0.917447	-0.0116771	0.0105043	-0.948386	0.342991	-0.0227862	0.00792855	-1.54444	0.122588	-0.0301125	0.00357654	-0.360911	0.718193	-0.0222087	0.015304	-0.00121509	-0.0421812	0.0397511	-0.0151148	-0.0560813	0.0258526	-0.0284163	-0.0693842	0.0125526	-0.00680358	-0.0477696	0.0341629	0.691944	0.489033	-0.0166112	0.0347276	0.691944	0.489033	-0.0166112	0.0347276	0.0133911	-0.0155774	0.0423588	0.0133911	-0.0155774	0.0423588	0.231735	0.109538	0.228783	0.231018	0.109538	0.228783	Dx057
incorrect_go_vs_incorrect_stop	s_oc_sup_and_transversal_lh	Destrieux	Outlier_renamed_SST_R1R2_Beta_Dx.csv	tfmri_sstRunSameincorrect_go_vs_incorrect_stop_beta_cort_destrieux_s_oc_sup_and_transversal_lh	0.0076966	-0.0301834	0.0455545	0.0152145	-0.0226697	0.0530551	1.94174	0.052207	-8.58475e-05	0.0180593	1.34871	0.177509	-0.00387375	0.0209514	-0.823359	0.41037	-0.0197788	0.00808029	-0.820423	0.412044	-0.0215413	0.00883256	0.0226968	-0.0182713	0.0636637	0.0214026	-0.0195653	0.0623694	-0.0151234	-0.0560899	0.025844	-0.015433	-0.0563993	0.0255345	-0.159619	0.873193	-0.0225578	0.0191617	-0.159619	0.873193	-0.0225578	0.0191617	-0.00308446	-0.0320519	0.0258831	-0.00308446	-0.0320519	0.0258831	0.156217	0.00386084	0.151535	0.153885	0.00386084	0.151535	Dx058
incorrect_go_vs_incorrect_stop	s_occipital_ant_lh	Destrieux	Outlier_renamed_SST_R1R2_Beta_Dx.csv	tfmri_sstRunSameincorrect_go_vs_incorrect_stop_beta_cort_destrieux_s_occipital_ant_lh	0.0264109	-0.0115713	0.0643169	0.0151514	-0.0228323	0.0530914	2.48754	0.0128851	0.00236349	0.0199381	1.9328	0.0533331	-0.00016509	0.0231443	-0.0385571	0.969246	-0.0128826	0.0123857	1.01199	0.311631	-0.00713876	0.0223668	0.0291384	-0.011831	0.070106	0.0308076	-0.0101618	0.0717754	-0.000711947	-0.0416781	0.0402542	0.0190467	-0.0219209	0.0600128	0.990647	0.321948	-0.00969112	0.0294817	0.990647	0.321948	-0.00969112	0.0294817	0.0191934	-0.00977594	0.0481617	0.0191934	-0.00977594	0.0481617	0.136988	0.130425	0.132899	0.14011	0.130425	0.132899	Dx059
incorrect_go_vs_incorrect_stop	s_oc_temp_lat_lh	Destrieux	Outlier_renamed_SST_R1R2_Beta_Dx.csv	tfmri_sstRunSameincorrect_go_vs_incorrect_stop_beta_cort_destrieux_s_oc_temp_lat_lh	-0.00346707	-0.041713	0.0347891	0.000996019	-0.0372569	0.039246	4.62092	3.88657e-06	0.0109868	0.0271766	3.49937	0.000471599	0.00839222	0.0297773	0.783796	0.433223	-0.00726511	0.0169414	-0.258738	0.795856	-0.0155793	0.0119471	0.0542924	0.0133172	0.0952642	0.0561139	0.0151377	0.0970865	0.0144554	-0.0265111	0.0554219	-0.00490813	-0.0458741	0.0360582	-0.57696	0.564016	-0.024311	0.0132571	-0.57696	0.564016	-0.024311	0.0132571	-0.0112611	-0.0402287	0.0177075	-0.0112611	-0.0402287	0.0177075	0.120683	0.0400933	0.120443	0.11961	0.0400933	0.120443	Dx060
incorrect_go_vs_incorrect_stop	s_oc_temp_med_and_lingual_lh	Destrieux	Outlier_renamed_SST_R1R2_Beta_Dx.csv	tfmri_sstRunSameincorrect_go_vs_incorrect_stop_beta_cort_destrieux_s_oc_temp_med_and_lingual_lh	0.00263952	-0.035601	0.0408723	0.000354516	-0.0378829	0.0385909	0.0418721	0.966602	-0.00783431	0.0081763	-0.733043	0.463576	-0.0144971	0.00660658	-1.26486	0.206021	-0.0195305	0.00421357	-0.926553	0.354239	-0.0199296	0.00713884	0.000490513	-0.0404757	0.0414567	-0.0116977	-0.0526636	0.0292694	-0.0233554	-0.0643224	0.0176128	-0.0175416	-0.0585083	0.0234258	0.107981	0.914019	-0.0173598	0.0193832	0.107981	0.914019	-0.0173598	0.0193832	0.00210677	-0.0268608	0.0310742	0.00210677	-0.0268608	0.0310742	0.11538	0.00134436	0.115298	0.115908	0.00134436	0.115298	Dx061
incorrect_go_vs_incorrect_stop	s_orbital_lateral_lh	Destrieux	Outlier_renamed_SST_R1R2_Beta_Dx.csv	tfmri_sstRunSameincorrect_go_vs_incorrect_stop_beta_cort_destrieux_s_orbital_lateral_lh	-0.0137781	-0.0521265	0.0246109	0.00737569	-0.031009	0.0457387	3.47473	0.000514399	0.0110709	0.0397315	3.4724	0.000521465	0.0143566	0.0515926	0.460349	0.6453	-0.0162116	0.0261594	0.507912	0.611555	-0.0181256	0.0307984	0.0410614	9.00952e-05	0.0820308	0.0557388	0.0147633	0.0967113	0.00853231	-0.0324337	0.0494985	0.0096662	-0.0313002	0.0506329	0.15897	0.873705	-0.0302306	0.0355647	0.15897	0.873705	-0.0302306	0.0355647	0.00311287	-0.0258547	0.0320803	0.00311287	-0.0258547	0.0320803	0.372489	0.0092755	0.367035	0.357058	0.0092755	0.367035	Dx062
incorrect_go_vs_incorrect_stop	s_orbital_med_olfact_lh	Destrieux	Outlier_renamed_SST_R1R2_Beta_Dx.csv	tfmri_sstRunSameincorrect_go_vs_incorrect_stop_beta_cort_destrieux_s_orbital_med_olfact_lh	0.0392056	-0.000421256	0.0787095	0.0156899	-0.0239512	0.0552818	1.39887	0.161897	-0.00707136	0.042309	1.72288	0.0849922	-0.00437497	0.0677922	0.556668	0.577799	-0.0279673	0.0501423	1.24043	0.214926	-0.0156391	0.069494	0.0168612	-0.0241066	0.0578273	0.028071	-0.0128978	0.0690386	0.0105313	-0.0304353	0.0514975	0.0239878	-0.0169811	0.0649548	0.393781	0.693777	-0.0464556	0.0698015	0.393781	0.693777	-0.0464556	0.0698015	0.00796208	-0.021006	0.0369292	0.00796208	-0.021006	0.0369292	1.10894	0.166644	1.07468	1.16239	0.166644	1.07468	Dx063
incorrect_go_vs_incorrect_stop	s_orbital_h_shaped_lh	Destrieux	Outlier_renamed_SST_R1R2_Beta_Dx.csv	tfmri_sstRunSameincorrect_go_vs_incorrect_stop_beta_cort_destrieux_s_orbital_h_shaped_lh	0.0220294	-0.0173552	0.0613458	0.0193251	-0.0200597	0.0586501	2.11262	0.0346689	0.000924441	0.0247198	1.34663	0.178182	-0.00490909	0.0264434	-0.704433	0.481221	-0.0240624	0.0113428	0.364503	0.715511	-0.0159565	0.0232434	0.025376	-0.0155925	0.0663428	0.021964	-0.019004	0.0629308	-0.0132747	-0.054241	0.0276923	0.00703836	-0.0339281	0.0480044	0.670446	0.502636	-0.0175279	0.0357405	0.670446	0.502636	-0.0175279	0.0357405	0.0134683	-0.0155002	0.0424358	0.0134683	-0.0155002	0.0424358	0.237584	0.102744	0.228575	0.238873	0.102744	0.228575	Dx064
incorrect_go_vs_incorrect_stop	s_parieto_occipital_lh	Destrieux	Outlier_renamed_SST_R1R2_Beta_Dx.csv	tfmri_sstRunSameincorrect_go_vs_incorrect_stop_beta_cort_destrieux_s_parieto_occipital_lh	-0.00566292	-0.0432868	0.031977	-0.0074213	-0.0450418	0.0302202	2.17089	0.0299712	0.000963007	0.0188901	-0.791335	0.428796	-0.0171275	0.00727713	-0.0352748	0.971863	-0.013855	0.0133653	0.00088027	0.999298	-0.0150585	0.0150721	0.0252994	-0.0156691	0.0662661	-0.0125482	-0.0535147	0.0284188	-0.000647817	-0.041614	0.0403184	1.6463e-05	-0.0409497	0.0409826	-0.454341	0.64962	-0.0255377	0.0159294	-0.454341	0.64962	-0.0255377	0.0159294	-0.00872442	-0.0376919	0.0202436	-0.00872442	-0.0376919	0.0202436	0.149375	0.0312958	0.151608	0.149901	0.0312958	0.151608	Dx065
incorrect_go_vs_incorrect_stop	s_pericallosal_lh	Destrieux	Outlier_renamed_SST_R1R2_Beta_Dx.csv	tfmri_sstRunSameincorrect_go_vs_incorrect_stop_beta_cort_destrieux_s_pericallosal_lh	0.00761388	-0.0302166	0.0454226	0.000663449	-0.0371593	0.0384843	2.35569	0.0185145	0.00208733	0.022784	2.56187	0.0104478	0.00407528	0.0306503	0.531794	0.594909	-0.0111063	0.0193727	1.63101	0.103	-0.00280483	0.0305476	0.0274661	-0.0135024	0.0684335	0.0407468	-0.000224364	0.0817161	0.0097878	-0.0311787	0.0507533	0.0305999	-0.0103695	0.0715676	0.727	0.467289	-0.0144459	0.0314692	0.727	0.467289	-0.0144459	0.0314692	0.0140301	-0.0149384	0.0429979	0.0140301	-0.0149384	0.0429979	0.184269	0.0972625	0.184025	0.186849	0.0972625	0.184025	Dx066
incorrect_go_vs_incorrect_stop	s_postcentral_lh	Destrieux	Outlier_renamed_SST_R1R2_Beta_Dx.csv	tfmri_sstRunSameincorrect_go_vs_incorrect_stop_beta_cort_destrieux_s_postcentral_lh	0.0178938	-0.0202194	0.0559551	0.040106	0.00200963	0.0780861	2.87073	0.00410699	0.00327223	0.0173632	2.40599	0.0161744	0.00209016	0.0204901	0.493721	0.621541	-0.00771513	0.012908	1.3178	0.187678	-0.00390852	0.019929	0.0335649	-0.00740496	0.0745325	0.0383843	-0.00258668	0.0793533	0.0091289	-0.0318374	0.0500952	0.0247848	-0.0161836	0.0657522	0.923232	0.35597	-0.00839589	0.0233364	0.923232	0.35597	-0.00839589	0.0233364	0.017948	-0.0110211	0.0469159	0.017948	-0.0110211	0.0469159	0.0938563	0.0738297	0.0866182	0.0897746	0.0738297	0.0866182	Dx067
incorrect_go_vs_incorrect_stop	s_precentral_inf_part_lh	Destrieux	Outlier_renamed_SST_R1R2_Beta_Dx.csv	tfmri_sstRunSameincorrect_go_vs_incorrect_stop_beta_cort_destrieux_s_precentral_inf_part_lh	0.0127924	-0.0252762	0.050824	0.0235637	-0.0145056	0.0615648	9.12659	8.99602e-20	0.0328241	0.0507817	6.15167	8.43345e-10	0.0241106	0.0466681	2.43863	0.0148013	0.00326246	0.0300352	1.59637	0.110519	-0.00271139	0.0264651	0.106724	0.0657254	0.147716	0.0981289	0.0571353	0.139117	0.044823	0.00385044	0.0857931	0.0301578	-0.0108116	0.0711255	-0.00136683	0.99891	-0.0199712	0.0199434	-0.00136683	0.99891	-0.0199712	0.0199434	-2.65416e-05	-0.028994	0.0289409	-2.65416e-05	-0.028994	0.0289409	0.143987	2.56614e-07	0.137358	0.140918	2.56614e-07	0.137358	Dx068
incorrect_go_vs_incorrect_stop	s_precentral_sup_part_lh	Destrieux	Outlier_renamed_SST_R1R2_Beta_Dx.csv	tfmri_sstRunSameincorrect_go_vs_incorrect_stop_beta_cort_destrieux_s_precentral_sup_part_lh	0.0126436	-0.0255694	0.0508197	0.0256804	-0.0125325	0.0638184	2.08904	0.0367386	0.000464275	0.0146018	0.66352	0.507037	-0.00605213	0.0122442	1.30329	0.192578	-0.00352768	0.0175131	1.96748	0.0492265	4.05545e-05	0.0238914	0.0245177	-0.0164507	0.0654847	0.0105923	-0.0303744	0.0515581	0.024065	-0.0169029	0.065032	0.0372085	-0.00376282	0.078177	0.534262	0.593205	-0.0116238	0.02033	0.534262	0.593205	-0.0116238	0.02033	0.0104139	-0.0185543	0.0393815	0.0104139	-0.0185543	0.0393815	0.0919718	0.0249375	0.0873663	0.0896039	0.0249375	0.0873663	Dx069
incorrect_go_vs_incorrect_stop	s_suborbital_lh	Destrieux	Outlier_renamed_SST_R1R2_Beta_Dx.csv	tfmri_sstRunSameincorrect_go_vs_incorrect_stop_beta_cort_destrieux_s_suborbital_lh	0.0151039	-0.0241063	0.0542678	0.0114393	-0.0277691	0.0506126	-6.0073	1.9809e-09	-0.0873983	-0.0443924	-2.86187	0.00423467	-0.0743919	-0.0139032	-1.26326	0.206601	-0.0552589	0.0119556	-0.465413	0.641673	-0.0449006	0.0276747	-0.0717753	-0.112753	-0.0307944	-0.0465175	-0.087488	-0.0055447	-0.0237129	-0.0646799	0.0172555	-0.00896518	-0.0499314	0.032001	0.487618	0.625863	-0.0373538	0.0620798	0.487618	0.625863	-0.0373538	0.0620798	0.00975236	-0.0192157	0.03872	0.00975236	-0.0192157	0.03872	0.82212	0.191055	0.803524	0.828169	0.191055	0.803524	Dx070
incorrect_go_vs_incorrect_stop	s_subparietal_lh	Destrieux	Outlier_renamed_SST_R1R2_Beta_Dx.csv	tfmri_sstRunSameincorrect_go_vs_incorrect_stop_beta_cort_destrieux_s_subparietal_lh	0.0154573	-0.0220299	0.0529012	0.0364651	-0.00101081	0.0738387	-0.016286	0.987007	-0.0114769	0.0112878	-0.780647	0.435056	-0.0210122	0.00904438	-0.800905	0.423251	-0.0238671	0.0100238	-0.353692	0.723596	-0.0224119	0.0155621	-0.000188799	-0.041155	0.0407774	-0.0123508	-0.0533171	0.0286161	-0.0146714	-0.0556379	0.0262957	-0.0065918	-0.0475579	0.0343747	0.485859	0.627106	-0.01924	0.0319154	0.485859	0.627106	-0.01924	0.0319154	0.00929033	-0.0196777	0.0382579	0.00929033	-0.0196777	0.0382579	0.250298	0.0549276	0.232686	0.239993	0.0549276	0.232686	Dx071
incorrect_go_vs_incorrect_stop	s_temporal_inf_lh	Destrieux	Outlier_renamed_SST_R1R2_Beta_Dx.csv	tfmri_sstRunSameincorrect_go_vs_incorrect_stop_beta_cort_destrieux_s_temporal_inf_lh	-0.00298112	-0.0419855	0.0360323	0.0552883	0.0163143	0.0940946	4.2264	2.40461e-05	0.015427	0.0421174	4.03877	5.47982e-05	0.0192327	0.0555217	-1.25038	0.211263	-0.0327361	0.00724227	-1.1842	0.236437	-0.036707	0.00906443	0.0503678	0.00939378	0.0913392	0.0656298	0.0246509	0.106605	-0.0234465	-0.0644135	0.0175217	-0.0226893	-0.0636562	0.0182788	0.698686	0.484812	-0.0194491	0.0409807	0.698686	0.484812	-0.0194491	0.0409807	0.0139071	-0.0150614	0.0428749	0.0139071	-0.0150614	0.0428749	0.334704	0.146269	0.299633	0.297851	0.146269	0.299633	Dx072
incorrect_go_vs_incorrect_stop	s_temporal_sup_lh	Destrieux	Outlier_renamed_SST_R1R2_Beta_Dx.csv	tfmri_sstRunSameincorrect_go_vs_incorrect_stop_beta_cort_destrieux_s_temporal_sup_lh	-0.0140666	-0.0517837	0.0236905	0.00723964	-0.0305132	0.0449719	2.34368	0.0191213	0.00150005	0.0168397	1.68062	0.0929162	-0.00139929	0.0182002	-1.68624	0.0918555	-0.0203493	0.00153179	0.208364	0.83496	-0.0114727	0.0142009	0.0273484	-0.0136201	0.0683155	0.0266899	-0.0142788	0.0676572	-0.030978	-0.0719457	0.00999152	0.00390713	-0.0370592	0.0448734	1.30803	0.190974	-0.00570343	0.0285592	1.30803	0.190974	-0.00570343	0.0285592	0.0251917	-0.0037787	0.0541608	0.0251917	-0.0037787	0.0541608	0.104393	0.176044	0.102893	0.100038	0.176044	0.102893	Dx073
incorrect_go_vs_incorrect_stop	s_temporal_transverse_lh	Destrieux	Outlier_renamed_SST_R1R2_Beta_Dx.csv	tfmri_sstRunSameincorrect_go_vs_incorrect_stop_beta_cort_destrieux_s_temporal_transverse_lh	0.0462468	0.00795101	0.0844072	0.0364664	-0.00184607	0.074672	-1.08584	0.277586	-0.0175904	0.00504968	-1.75086	0.0800493	-0.0268494	0.00151714	-0.415023	0.678156	-0.0191519	0.0124607	0.303605	0.761451	-0.0155896	0.0213017	-0.0128039	-0.0537701	0.0281627	-0.0280722	-0.0690398	0.0128966	-0.00772143	-0.0486881	0.0332454	0.00573249	-0.0352339	0.0466989	0.726616	0.467526	-0.0151861	0.0330665	0.726616	0.467526	-0.0151861	0.0330665	0.0142037	-0.0147648	0.0431713	0.0142037	-0.0147648	0.0431713	0.213082	0.104585	0.198088	0.217298	0.104585	0.198088	Dx074
incorrect_go_vs_incorrect_stop	g_and_s_frontomargin_rh	Destrieux	Outlier_renamed_SST_R1R2_Beta_Dx.csv	tfmri_sstRunSameincorrect_go_vs_incorrect_stop_beta_cort_destrieux_g_and_s_frontomargin_rh	0.0515002	0.0113435	0.0914911	0.0198983	-0.0202982	0.0600305	1.20551	0.228049	-0.00676048	0.028355	2.60917	0.00911288	0.00760875	0.0536113	-0.420087	0.674455	-0.0310583	0.0200985	-0.0938249	0.925255	-0.0304428	0.0276626	0.0146893	-0.0262778	0.0556558	0.0430109	0.0020389	0.0839807	-0.00803415	-0.0490003	0.0329329	-0.00183548	-0.0428021	0.0391308	-0.38336	0.701487	-0.046888	0.0315531	-0.38336	0.701487	-0.046888	0.0315531	-0.00785976	-0.0368272	0.0211081	-0.00785976	-0.0368272	0.0211081	0.495152	0.0699304	0.475832	0.527504	0.0699304	0.475832	Dx075
incorrect_go_vs_incorrect_stop	g_and_s_occipital_inf_rh	Destrieux	Outlier_renamed_SST_R1R2_Beta_Dx.csv	tfmri_sstRunSameincorrect_go_vs_incorrect_stop_beta_cort_destrieux_g_and_s_occipital_inf_rh	0.0177274	-0.0209305	0.0563324	0.0206643	-0.0179937	0.0592605	1.64601	0.0998048	-0.00199691	0.0229141	2.87175	0.0041044	0.00796359	0.0422344	-2.56005	0.0105163	-0.0434926	-0.00576519	0.159136	0.873573	-0.0195477	0.0230009	0.0194349	-0.0215327	0.0604015	0.0463427	0.00536969	0.0873132	-0.0477203	-0.0886911	-0.00674703	0.00303241	-0.0379339	0.0439985	1.64263	0.100582	-0.00465019	0.0526524	1.64263	0.100582	-0.00465019	0.0526524	0.0323895	0.00341747	0.0613599	0.0323895	0.00341747	0.0613599	0.286138	0.740804	0.274552	0.284461	0.740804	0.274552	Dx076
incorrect_go_vs_incorrect_stop	g_and_s_paracentral_rh	Destrieux	Outlier_renamed_SST_R1R2_Beta_Dx.csv	tfmri_sstRunSameincorrect_go_vs_incorrect_stop_beta_cort_destrieux_g_and_s_paracentral_rh	0.025269	-0.0130024	0.0634664	0.044332	0.00608354	0.082451	-0.421851	0.673146	-0.0109875	0.00709596	0.913181	0.361204	-0.00664628	0.0182355	-1.40336	0.160617	-0.0231495	0.00383578	1.34395	0.179074	-0.00485636	0.0260173	-0.00497433	-0.0459403	0.0359921	0.0146339	-0.0263333	0.0556003	-0.0260642	-0.0670313	0.0149045	0.0254346	-0.0155339	0.0664014	1.61993	0.105367	-0.00353073	0.0370829	1.61993	0.105367	-0.00353073	0.0370829	0.0316239	0.00265188	0.0605941	0.0316239	0.00265188	0.0605941	0.153763	0.369245	0.140708	0.148004	0.369245	0.140708	Dx077
incorrect_go_vs_incorrect_stop	g_and_s_subcentral_rh	Destrieux	Outlier_renamed_SST_R1R2_Beta_Dx.csv	tfmri_sstRunSameincorrect_go_vs_incorrect_stop_beta_cort_destrieux_g_and_s_subcentral_rh	-0.00882288	-0.0471023	0.0294824	-0.0125525	-0.0508234	0.0257552	-2.08834	0.0368018	-0.0183556	-0.000580554	-2.21624	0.0267324	-0.0247604	-0.00151562	0.336571	0.736464	-0.0108501	0.0153469	0.791789	0.428551	-0.00890695	0.0209724	-0.024567	-0.0655341	0.0164013	-0.035384	-0.0763524	0.00558632	0.0062328	-0.0347336	0.0471989	0.0149821	-0.0259852	0.0559486	0.38835	0.697789	-0.0163923	0.0244888	0.38835	0.697789	-0.0163923	0.0244888	0.00758849	-0.0213794	0.0365562	0.00758849	-0.0213794	0.0365562	0.138768	0.0214605	0.142296	0.139807	0.0214605	0.142296	Dx078
incorrect_go_vs_incorrect_stop	g_and_s_transv_frontopol_rh	Destrieux	Outlier_renamed_SST_R1R2_Beta_Dx.csv	tfmri_sstRunSameincorrect_go_vs_incorrect_stop_beta_cort_destrieux_g_and_s_transv_frontopol_rh	0.00147396	-0.0385909	0.041534	0.00198795	-0.0380776	0.0420471	-0.373082	0.709099	-0.0169687	0.0115425	1.20891	0.226776	-0.00691663	0.0291636	0.34635	0.729106	-0.016889	0.0241354	0.489566	0.624482	-0.0173135	0.0288353	-0.00451335	-0.0454794	0.036453	0.0199066	-0.0210611	0.0608731	0.00658908	-0.0343774	0.0475552	0.00958093	-0.0313855	0.0505475	0.104226	0.916999	-0.0303729	0.0337828	0.104226	0.916999	-0.0303729	0.0337828	0.00213061	-0.0268369	0.031098	0.00213061	-0.0268369	0.031098	0.32145	0.00347805	0.320175	0.32112	0.00347805	0.320175	Dx079
incorrect_go_vs_incorrect_stop	g_and_s_cingul_ant_rh	Destrieux	Outlier_renamed_SST_R1R2_Beta_Dx.csv	tfmri_sstRunSameincorrect_go_vs_incorrect_stop_beta_cort_destrieux_g_and_s_cingul_ant_rh	0.011513	-0.0269191	0.0499111	0.0164574	-0.0219767	0.0548429	-2.05518	0.0398981	-0.0194222	-0.000458927	1.29646	0.194894	-0.00435407	0.0213537	-1.77709	0.0756581	-0.026817	0.00131788	1.71349	0.0867337	-0.00202654	0.0301065	-0.0242711	-0.0652381	0.0166972	0.020808	-0.0201601	0.0617749	-0.032977	-0.0739451	0.00799283	0.0325334	-0.00843632	0.0735014	2.13396	0.0329396	0.00190709	0.045119	2.13396	0.0329396	0.00190709	0.045119	0.0418342	0.0128595	0.0708069	0.0418342	0.0128595	0.0708069	0.163238	0.719276	0.157952	0.161631	0.719276	0.157952	Dx080
incorrect_go_vs_incorrect_stop	g_and_s_cingul_mid_ant_rh	Destrieux	Outlier_renamed_SST_R1R2_Beta_Dx.csv	tfmri_sstRunSameincorrect_go_vs_incorrect_stop_beta_cort_destrieux_g_and_s_cingul_mid_ant_rh	0.00843231	-0.0296407	0.0464809	0.0302066	-0.0078659	0.0681917	3.37264	0.00074839	0.0051905	0.0195989	1.96372	0.0496331	1.56682e-05	0.0195123	1.11958	0.262983	-0.00465065	0.0170302	1.69056	0.0910307	-0.00173002	0.0233751	0.0395225	-0.00144919	0.0804921	0.0312965	-0.00967298	0.0722644	0.0206764	-0.0202919	0.0616432	0.0318465	-0.00912259	0.0728137	0.505558	0.613209	-0.0123121	0.0208664	0.505558	0.613209	-0.0123121	0.0208664	0.00981897	-0.019149	0.0387866	0.00981897	-0.019149	0.0387866	0.100783	0.0242484	0.0948726	0.0964862	0.0242484	0.0948726	Dx081
incorrect_go_vs_incorrect_stop	g_and_s_cingul_mid_post_rh	Destrieux	Outlier_renamed_SST_R1R2_Beta_Dx.csv	tfmri_sstRunSameincorrect_go_vs_incorrect_stop_beta_cort_destrieux_g_and_s_cingul_mid_post_rh	-0.0179814	-0.0563332	0.0204234	0.00580221	-0.0325957	0.044183	0.773511	0.439246	-0.00407643	0.00939024	1.667	0.0955952	-0.00131142	0.0162046	0.814978	0.415152	-0.00566271	0.0137182	1.06297	0.287887	-0.00525425	0.0176954	0.00909949	-0.0318668	0.0500658	0.0266865	-0.0142823	0.0676537	0.0151181	-0.0258493	0.0560846	0.0201026	-0.0208651	0.0610689	0.3376	0.735692	-0.0126605	0.0179266	0.3376	0.735692	-0.0126605	0.0179266	0.00661325	-0.0223543	0.0355809	0.00661325	-0.0223543	0.0355809	0.0801865	0.00903369	0.0792614	0.0764612	0.00903369	0.0792614	Dx082
incorrect_go_vs_incorrect_stop	g_cingul_post_dorsal_rh	Destrieux	Outlier_renamed_SST_R1R2_Beta_Dx.csv	tfmri_sstRunSameincorrect_go_vs_incorrect_stop_beta_cort_destrieux_g_cingul_post_dorsal_rh	0.00572579	-0.0318243	0.0432597	0.0036647	-0.0338832	0.0412022	-1.21706	0.223619	-0.0137984	0.0032276	-0.128235	0.89797	-0.0122107	0.0107114	-0.29714	0.76638	-0.0149957	0.0110488	0.549616	0.582625	-0.0101467	0.0180504	-0.0141624	-0.0551289	0.0268046	-0.00203138	-0.042998	0.0389349	-0.00544775	-0.0464141	0.0355186	0.0102665	-0.0307001	0.0512326	0.787009	0.431345	-0.0116564	0.0272868	0.787009	0.431345	-0.0116564	0.0272868	0.0150764	-0.0138923	0.0440441	0.0150764	-0.0138923	0.0440441	0.135344	0.0832177	0.134356	0.135903	0.0832177	0.134356	Dx083
incorrect_go_vs_incorrect_stop	g_cingul_post_ventral_rh	Destrieux	Outlier_renamed_SST_R1R2_Beta_Dx.csv	tfmri_sstRunSameincorrect_go_vs_incorrect_stop_beta_cort_destrieux_g_cingul_post_ventral_rh	0.0126085	-0.0252394	0.0504203	-0.0104554	-0.0482722	0.0273913	-2.69957	0.0069589	-0.0373564	-0.00592654	-3.00467	0.00267539	-0.0553414	-0.0116374	0.0388287	0.96903	-0.0237156	0.0246738	0.0409151	0.967366	-0.0261465	0.0272609	-0.0315184	-0.0724863	0.00945127	-0.0477654	-0.0887362	-0.00679209	0.000715015	-0.0402512	0.0416812	0.000768571	-0.0401976	0.0417347	-0.384307	0.700781	-0.0442111	0.0297211	-0.384307	0.700781	-0.0442111	0.0297211	-0.00741939	-0.0363868	0.0215484	-0.00741939	-0.0363868	0.0215484	0.466905	0.0704154	0.476772	0.488948	0.0704154	0.476772	Dx084
incorrect_go_vs_incorrect_stop	g_cuneus_rh	Destrieux	Outlier_renamed_SST_R1R2_Beta_Dx.csv	tfmri_sstRunSameincorrect_go_vs_incorrect_stop_beta_cort_destrieux_g_cuneus_rh	-5.43587e-05	-0.0378479	0.0377394	0.037398	-0.000396174	0.0750855	1.73381	0.0829939	-0.00130101	0.0212208	0.322166	0.747344	-0.0131094	0.0182649	0.102667	0.918234	-0.0167589	0.0186109	1.25475	0.209673	-0.00683737	0.0311393	0.0202608	-0.0207069	0.0612278	0.00511117	-0.0358552	0.0460772	0.00188865	-0.0390776	0.0428553	0.0235533	-0.017415	0.0645202	0.535501	0.592348	-0.0188779	0.0330627	0.535501	0.592348	-0.0188779	0.0330627	0.0103268	-0.0186414	0.0392945	0.0103268	-0.0186414	0.0392945	0.254171	0.0676314	0.235845	0.23582	0.0676314	0.235845	Dx085
incorrect_go_vs_incorrect_stop	g_front_inf_opercular_rh	Destrieux	Outlier_renamed_SST_R1R2_Beta_Dx.csv	tfmri_sstRunSameincorrect_go_vs_incorrect_stop_beta_cort_destrieux_g_front_inf_opercular_rh	0.0142963	-0.0238594	0.0524105	0.00221289	-0.0359328	0.0403522	4.2228	2.44236e-05	0.00986373	0.0269561	3.60442	0.000316743	0.00911219	0.0308479	1.4693	0.141861	-0.00307096	0.0214323	1.73184	0.0834106	-0.00166827	0.0269056	0.0496046	0.00863026	0.0905757	0.0575768	0.0166007	0.0985499	0.0272372	-0.0137316	0.0682049	0.0325952	-0.00837454	0.0735632	0.172126	0.863351	-0.0175088	0.0208784	0.172126	0.863351	-0.0175088	0.0208784	0.00335001	-0.0256176	0.0323171	0.00335001	-0.0256176	0.0323171	0.127032	0.00374704	0.126471	0.13014	0.00374704	0.126471	Dx086
incorrect_go_vs_incorrect_stop	g_front_inf_orbital_rh	Destrieux	Outlier_renamed_SST_R1R2_Beta_Dx.csv	tfmri_sstRunSameincorrect_go_vs_incorrect_stop_beta_cort_destrieux_g_front_inf_orbital_rh	-0.0062448	-0.0449679	0.0324971	-0.0200208	-0.0587093	0.0187277	2	0.0455394	0.000253496	0.0252929	3.07464	0.00212241	0.00924389	0.0417798	-0.413064	0.67959	-0.0223494	0.0145716	1.05268	0.292582	-0.00969258	0.0321626	0.023925	-0.0170437	0.064892	0.0496038	0.00862952	0.090575	-0.00772116	-0.0486879	0.0332457	0.0201509	-0.0208169	0.061117	0.992547	0.321025	-0.0142593	0.0434906	0.992547	0.321025	-0.0142593	0.0434906	0.0196169	-0.00935227	0.0485853	0.0196169	-0.00935227	0.0485853	0.266657	0.273431	0.277553	0.274108	0.273431	0.277553	Dx087
incorrect_go_vs_incorrect_stop	g_front_inf_triangul_rh	Destrieux	Outlier_renamed_SST_R1R2_Beta_Dx.csv	tfmri_sstRunSameincorrect_go_vs_incorrect_stop_beta_cort_destrieux_g_front_inf_triangul_rh	-0.00685066	-0.045156	0.0314748	0.0245221	-0.0138081	0.0627804	3.07762	0.0020945	0.00563169	0.0253928	2.25804	0.0239985	0.00185655	0.0263295	-0.477005	0.633394	-0.0180691	0.0109979	0.511455	0.609074	-0.0120237	0.0205096	0.0363789	-0.00459177	0.0773476	0.0361993	-0.00477125	0.0771681	-0.00885014	-0.0498163	0.032116	0.00970553	-0.0312609	0.0506722	0.0754379	0.939872	-0.0211179	0.0228078	0.0754379	0.939872	-0.0211179	0.0228078	0.00147493	-0.0274926	0.0304427	0.00147493	-0.0274926	0.0304427	0.172341	0.000933824	0.164091	0.161858	0.000933824	0.164091	Dx088
incorrect_go_vs_incorrect_stop	g_front_middle_rh	Destrieux	Outlier_renamed_SST_R1R2_Beta_Dx.csv	tfmri_sstRunSameincorrect_go_vs_incorrect_stop_beta_cort_destrieux_g_front_middle_rh	0.0382484	4.22168e-06	0.0763809	-0.00732647	-0.0455579	0.0309264	5.82368	6.00468e-09	0.0172873	0.0348306	5.90211	3.89338e-09	0.0227693	0.0454208	0.76009	0.447262	-0.00777048	0.0176086	2.29724	0.0216786	0.00245453	0.031066	0.0686613	0.0276814	0.109638	0.0943281	0.0533365	0.135314	0.0140685	-0.0268986	0.055035	0.0434682	0.00249601	0.084438	0.76648	0.44346	-0.0119417	0.0272684	0.76648	0.44346	-0.0119417	0.0272684	0.0149573	-0.0140113	0.0439256	0.0149573	-0.0140113	0.0439256	0.129342	0.0771091	0.131251	0.141691	0.0771091	0.131251	Dx089
incorrect_go_vs_incorrect_stop	g_front_sup_rh	Destrieux	Outlier_renamed_SST_R1R2_Beta_Dx.csv	tfmri_sstRunSameincorrect_go_vs_incorrect_stop_beta_cort_destrieux_g_front_sup_rh	0.00298947	-0.0355982	0.0415683	-0.00987436	-0.0484395	0.0287202	0.927065	0.353924	-0.00327453	0.00915067	3.15895	0.00159567	0.00468657	0.0200215	-2.26611	0.0235186	-0.0188433	-0.00136111	1.59635	0.110525	-0.0018846	0.0183933	0.0109347	-0.0300321	0.0519009	0.0509044	0.00992979	0.0918758	-0.0422485	-0.0832181	-0.00127667	0.0302547	-0.0107147	0.0712223	1.93007	0.0537071	-0.00021589	0.0272648	1.93007	0.0537071	-0.00021589	0.0272648	0.0379983	0.0090246	0.0669704	0.0379983	0.0090246	0.0669704	0.0621017	0.235955	0.0633404	0.0637202	0.235955	0.0633404	Dx090
incorrect_go_vs_incorrect_stop	g_ins_lg_and_s_cent_ins_rh	Destrieux	Outlier_renamed_SST_R1R2_Beta_Dx.csv	tfmri_sstRunSameincorrect_go_vs_incorrect_stop_beta_cort_destrieux_g_ins_lg_and_s_cent_ins_rh	-0.00718508	-0.0452147	0.0308653	0.0107547	-0.0272985	0.0487767	-0.529887	0.596207	-0.0108037	0.00620584	-0.937541	0.348538	-0.0165734	0.00585039	-0.50063	0.616669	-0.0154661	0.00917474	-0.140318	0.888418	-0.0153227	0.0132761	-0.00622191	-0.047188	0.0347445	-0.014942	-0.0559084	0.0260253	-0.00923772	-0.0502041	0.0317286	-0.00264422	-0.0436104	0.038322	0.711091	0.47709	-0.0122831	0.0262607	0.711091	0.47709	-0.0122831	0.0262607	0.013803	-0.0151655	0.0427707	0.013803	-0.0151655	0.0427707	0.130969	0.0648152	0.128182	0.126353	0.0648152	0.128182	Dx091
incorrect_go_vs_incorrect_stop	g_insular_short_rh	Destrieux	Outlier_renamed_SST_R1R2_Beta_Dx.csv	tfmri_sstRunSameincorrect_go_vs_incorrect_stop_beta_cort_destrieux_g_insular_short_rh	-0.00158861	-0.0398377	0.0366651	0.00615939	-0.0320997	0.0444004	4.90477	9.55761e-07	0.0116084	0.0270651	3.52249	0.000432401	0.00791167	0.0277737	1.03572	0.30042	-0.00525024	0.0170068	1.71763	0.0859747	-0.0016107	0.024364	0.0576434	0.0166672	0.0986163	0.0562968	0.015321	0.0972695	0.0191832	-0.0217844	0.06015	0.032495	-0.00847465	0.0734631	0.0767375	0.938838	-0.0166983	0.0180585	0.0767375	0.938838	-0.0166983	0.0180585	0.00149776	-0.0274697	0.0304655	0.00149776	-0.0274697	0.0304655	0.10437	0.00060707	0.103092	0.102765	0.00060707	0.103092	Dx092
incorrect_go_vs_incorrect_stop	g_occipital_middle_rh	Destrieux	Outlier_renamed_SST_R1R2_Beta_Dx.csv	tfmri_sstRunSameincorrect_go_vs_incorrect_stop_beta_cort_destrieux_g_occipital_middle_rh	0.0280017	-0.0103707	0.0662917	-0.00106356	-0.0394232	0.0372992	2.81084	0.00495459	0.003696	0.0207327	1.36492	0.172358	-0.00353513	0.0197362	-1.69348	0.0904714	-0.023775	0.00173908	-0.643386	0.520027	-0.0189167	0.00956973	0.0331537	-0.00781615	0.0741218	0.0218842	-0.0190837	0.062851	-0.0313285	-0.0722963	0.00964107	-0.0122334	-0.0531991	0.0287336	0.574592	0.565617	-0.0138368	0.0253071	0.574592	0.565617	-0.0138368	0.0253071	0.0112471	-0.0177215	0.0402146	0.0112471	-0.0177215	0.0402146	0.129735	0.0429239	0.130011	0.137502	0.0429239	0.130011	Dx093
incorrect_go_vs_incorrect_stop	g_occipital_sup_rh	Destrieux	Outlier_renamed_SST_R1R2_Beta_Dx.csv	tfmri_sstRunSameincorrect_go_vs_incorrect_stop_beta_cort_destrieux_g_occipital_sup_rh	0.033566	-0.00467695	0.0717109	0.0444928	0.00626654	0.0825893	1.15713	0.247258	-0.00385851	0.0149766	1.17924	0.238375	-0.00511005	0.0205349	-2.22779	0.0259701	-0.0309821	-0.00197508	-0.320179	0.748856	-0.0181237	0.0130357	0.013587	-0.0273802	0.0545534	0.0188951	-0.0220725	0.0598616	-0.0411919	-0.0821613	-0.000220524	-0.00605731	-0.0470234	0.0349091	0.758954	0.447948	-0.0130888	0.0296188	0.758954	0.447948	-0.0130888	0.0296188	0.0148076	-0.0141612	0.0437757	0.0148076	-0.0141612	0.0437757	0.170276	0.0897251	0.15577	0.16659	0.0897251	0.15577	Dx094
incorrect_go_vs_incorrect_stop	g_oc_temp_lat_fusifor_rh	Destrieux	Outlier_renamed_SST_R1R2_Beta_Dx.csv	tfmri_sstRunSameincorrect_go_vs_incorrect_stop_beta_cort_destrieux_g_oc_temp_lat_fusifor_rh	0.0182966	-0.0200788	0.0566181	0.0354183	-0.00294693	0.0736795	2.43577	0.0148843	0.00268937	0.0248649	3.17196	0.001526	0.00940235	0.0398371	-2.70189	0.00693479	-0.0391175	-0.00621753	0.217972	0.827467	-0.016781	0.0209785	0.0287178	-0.0122517	0.0696848	0.0510545	0.0100809	0.092026	-0.0501729	-0.0911441	-0.00919882	0.0041378	-0.0368285	0.045104	1.32291	0.185981	-0.00815331	0.0419675	1.32291	0.185981	-0.00815331	0.0419675	0.0258947	-0.00307606	0.0548638	0.0258947	-0.00307606	0.0548638	0.228804	0.373034	0.213151	0.221096	0.373034	0.213151	Dx095
incorrect_go_vs_incorrect_stop	g_oc_temp_med_lingual_rh	Destrieux	Outlier_renamed_SST_R1R2_Beta_Dx.csv	tfmri_sstRunSameincorrect_go_vs_incorrect_stop_beta_cort_destrieux_g_oc_temp_med_lingual_rh	-0.0115382	-0.0494302	0.026387	0.0314316	-0.00648979	0.0692627	2.08786	0.0368452	0.000834216	0.026472	0.863634	0.387842	-0.00979036	0.0252066	0.54172	0.588052	-0.0142234	0.0250829	1.0443	0.296435	-0.0102993	0.0337703	0.0243998	-0.0165686	0.0653668	0.0137676	-0.0271994	0.054734	0.00997726	-0.0309893	0.0509431	0.019641	-0.0213267	0.0606076	0.268221	0.78855	-0.0254659	0.0335367	0.268221	0.78855	-0.0254659	0.0335367	0.00518888	-0.0237788	0.0341561	0.00518888	-0.0237788	0.0341561	0.322039	0.0217562	0.302411	0.295513	0.0217562	0.302411	Dx096
incorrect_go_vs_incorrect_stop	g_oc_temp_med_parahip_rh	Destrieux	Outlier_renamed_SST_R1R2_Beta_Dx.csv	tfmri_sstRunSameincorrect_go_vs_incorrect_stop_beta_cort_destrieux_g_oc_temp_med_parahip_rh	-0.00946173	-0.0487419	0.0298476	0.0241248	-0.0151878	0.063363	2.0615	0.0392922	0.000583738	0.023199	1.09847	0.272071	-0.00672393	0.0238584	0.0445656	0.964457	-0.0166428	0.0174169	0.022265	0.982238	-0.0188654	0.0192987	0.0246573	-0.0163111	0.0656244	0.0179045	-0.0230629	0.0588711	0.000839814	-0.0401264	0.041806	0.000427936	-0.0405382	0.0413941	-0.685783	0.492914	-0.0347009	0.0167183	-0.685783	0.492914	-0.0347009	0.0167183	-0.0137515	-0.0427192	0.015217	-0.0137515	-0.0427192	0.015217	0.224324	0.100529	0.213755	0.209748	0.100529	0.213755	Dx097
incorrect_go_vs_incorrect_stop	g_orbital_rh	Destrieux	Outlier_renamed_SST_R1R2_Beta_Dx.csv	tfmri_sstRunSameincorrect_go_vs_incorrect_stop_beta_cort_destrieux_g_orbital_rh	0.00341454	-0.0361519	0.0429703	0.0300211	-0.00955181	0.0695001	2.61877	0.00884408	0.00509105	0.0354042	1.88364	0.0596914	-0.000743417	0.0371346	-0.0387922	0.969059	-0.0219882	0.0211351	-0.617705	0.536823	-0.0330534	0.0172173	0.0316204	-0.00934951	0.0725882	0.0309002	-0.0100693	0.0718679	-0.00073376	-0.0416999	0.0402324	-0.0119745	-0.0529404	0.0289924	-0.593341	0.553008	-0.0432775	0.0231713	-0.593341	0.553008	-0.0432775	0.0231713	-0.0119775	-0.0409449	0.0169911	-0.0119775	-0.0409449	0.0169911	0.374041	0.124006	0.352237	0.354651	0.124006	0.352237	Dx098
incorrect_go_vs_incorrect_stop	g_pariet_inf_angular_rh	Destrieux	Outlier_renamed_SST_R1R2_Beta_Dx.csv	tfmri_sstRunSameincorrect_go_vs_incorrect_stop_beta_cort_destrieux_g_pariet_inf_angular_rh	0.0164863	-0.0212575	0.0541831	0.0186878	-0.0190562	0.0563786	6.10498	1.08049e-09	0.0174261	0.0339098	6.22864	5.19616e-10	0.0242014	0.0464354	-0.452394	0.651018	-0.0151761	0.00948602	2.49166	0.0127712	0.00373504	0.0313265	0.0712535	0.0302728	0.11223	0.0990046	0.0580106	0.139993	-0.00833632	-0.0493025	0.0326309	0.0466731	0.00570008	0.0876436	1.73663	0.0825667	-0.00213729	0.0352456	1.73663	0.0825667	-0.00213729	0.0352456	0.0334338	0.00446144	0.0624045	0.0334338	0.00446144	0.0624045	0.127247	0.369681	0.122578	0.126687	0.369681	0.122578	Dx099
incorrect_go_vs_incorrect_stop	g_pariet_inf_supramar_rh	Destrieux	Outlier_renamed_SST_R1R2_Beta_Dx.csv	tfmri_sstRunSameincorrect_go_vs_incorrect_stop_beta_cort_destrieux_g_pariet_inf_supramar_rh	0.0120689	-0.025885	0.049988	0.0240642	-0.0138906	0.0619497	3.83817	0.000125006	0.00687364	0.0212242	2.80953	0.00498569	0.00409042	0.0229828	0.638258	0.523355	-0.00709424	0.0139417	0.407372	0.683766	-0.00962525	0.0146735	0.0450026	0.00402998	0.0859727	0.0446464	0.0036737	0.0856165	0.0117613	-0.0292058	0.0527276	0.00766718	-0.0332996	0.0486327	-0.0912053	0.927336	-0.0169861	0.0154762	-0.0912053	0.927336	-0.0169861	0.0154762	-0.00176574	-0.0307333	0.0272018	-0.00176574	-0.0307333	0.0272018	0.0959112	0.000760333	0.0914037	0.0936369	0.000760333	0.0914037	Dx100
incorrect_go_vs_incorrect_stop	g_parietal_sup_rh	Destrieux	Outlier_renamed_SST_R1R2_Beta_Dx.csv	tfmri_sstRunSameincorrect_go_vs_incorrect_stop_beta_cort_destrieux_g_parietal_sup_rh	0.0219992	-0.0159704	0.0599055	0.0430338	0.00508585	0.080858	3.79568	0.000148432	0.00725167	0.022742	3.78874	0.000153681	0.00977325	0.0307353	-1.4441	0.148818	-0.0201776	0.00306187	1.34929	0.177352	-0.00412736	0.0223412	0.0444312	0.00345916	0.0854012	0.0604364	0.0194597	0.101411	-0.026706	-0.0676732	0.0142628	0.0253681	-0.0156004	0.0663349	2.0325	0.042202	0.000640021	0.0356731	2.0325	0.042202	0.000640021	0.0356731	0.0393641	0.0103901	0.068336	0.0393641	0.0103901	0.068336	0.115941	0.439437	0.106374	0.111159	0.439437	0.106374	Dx101
incorrect_go_vs_incorrect_stop	g_postcentral_rh	Destrieux	Outlier_renamed_SST_R1R2_Beta_Dx.csv	tfmri_sstRunSameincorrect_go_vs_incorrect_stop_beta_cort_destrieux_g_postcentral_rh	0.0371483	-0.00103201	0.0752205	0.0517069	0.0135548	0.0897087	-1.4056	0.159886	-0.0138023	0.00227459	-0.1468	0.883298	-0.0113065	0.00973128	-0.790192	0.42948	-0.0164517	0.00700049	0.762842	0.445623	-0.00820386	0.0186519	-0.0165399	-0.0575063	0.024428	-0.00234587	-0.0433122	0.0386204	-0.0146107	-0.0555771	0.0263565	0.0144681	-0.0264984	0.0554346	0.547204	0.584285	-0.0127664	0.0226498	0.547204	0.584285	-0.0127664	0.0226498	0.01066	-0.0183083	0.0396277	0.01066	-0.0183083	0.0396277	0.119166	0.0321736	0.107449	0.11574	0.0321736	0.107449	Dx102
incorrect_go_vs_incorrect_stop	g_precentral_rh	Destrieux	Outlier_renamed_SST_R1R2_Beta_Dx.csv	tfmri_sstRunSameincorrect_go_vs_incorrect_stop_beta_cort_destrieux_g_precentral_rh	0.0109243	-0.0276038	0.04942	0.0455808	0.00707676	0.0839499	0.577198	0.563824	-0.00413958	0.00759465	-0.562738	0.573646	-0.00996522	0.00552043	-0.957179	0.338557	-0.0128456	0.00441812	0.460905	0.644903	-0.00752565	0.0121507	0.00682036	-0.0341461	0.0477864	-0.00905407	-0.0500203	0.0319122	-0.0177682	-0.0587349	0.0231991	0.00877159	-0.0321945	0.0497378	0.704378	0.481261	-0.00838112	0.0177778	0.704378	0.481261	-0.00838112	0.0177778	0.0138433	-0.0151252	0.0428111	0.0138433	-0.0151252	0.0428111	0.0630954	0.0285753	0.0575943	0.0588665	0.0285753	0.0575943	Dx103
incorrect_go_vs_incorrect_stop	g_precuneus_rh	Destrieux	Outlier_renamed_SST_R1R2_Beta_Dx.csv	tfmri_sstRunSameincorrect_go_vs_incorrect_stop_beta_cort_destrieux_g_precuneus_rh	-0.00258341	-0.0403591	0.0351996	0.0032803	-0.0345036	0.0410548	5.53015	3.31004e-08	0.0146127	0.0306611	3.01484	0.00258741	0.00590574	0.0278706	0.220183	0.825744	-0.010768	0.0134923	0.0141811	0.988687	-0.0134595	0.0136556	0.0646857	0.0237071	0.105661	0.0478848	0.00691177	0.0888557	0.00404704	-0.0369193	0.0450132	0.000266761	-0.0406994	0.0412329	-0.473621	0.635809	-0.0230452	0.0140784	-0.473621	0.635809	-0.0230452	0.0140784	-0.00913006	-0.0380976	0.0198378	-0.00913006	-0.0380976	0.0198378	0.121363	0.0270458	0.12057	0.119948	0.0270458	0.12057	Dx104
incorrect_go_vs_incorrect_stop	g_rectus_rh	Destrieux	Outlier_renamed_SST_R1R2_Beta_Dx.csv	tfmri_sstRunSameincorrect_go_vs_incorrect_stop_beta_cort_destrieux_g_rectus_rh	0.00846066	-0.03084	0.0477352	-0.00774875	-0.0470248	0.0315512	0.565419	0.571807	-0.0250845	0.0454205	-0.340561	0.733453	-0.0596794	0.0420148	-0.848358	0.39631	-0.0782398	0.0309834	-1.01067	0.312265	-0.0914735	0.0292496	0.0067716	-0.0341949	0.0477377	-0.0055341	-0.0465002	0.0354323	-0.0159444	-0.0569108	0.0250233	-0.0194395	-0.0604061	0.0215281	-0.607897	0.543311	-0.109718	0.0577897	-0.607897	0.543311	-0.109718	0.0577897	-0.0121872	-0.0411553	0.0167809	-0.0121872	-0.0411553	0.0167809	2.23451	0.838634	2.2694	2.30813	0.838634	2.2694	Dx105
incorrect_go_vs_incorrect_stop	g_subcallosal_rh	Destrieux	Outlier_renamed_SST_R1R2_Beta_Dx.csv	tfmri_sstRunSameincorrect_go_vs_incorrect_stop_beta_cort_destrieux_g_subcallosal_rh	-0.0310329	-0.069896	0.00792422	-0.0305139	-0.069379	0.00844368	-1.90421	0.0569227	-0.0297279	0.000431432	-0.494862	0.620726	-0.0285923	0.0170675	-2.16674	0.0303368	-0.0511352	-0.00255145	0.503365	0.614748	-0.0195864	0.0331154	-0.0225671	-0.063534	0.018401	-0.00804893	-0.049015	0.0329181	-0.0404451	-0.0814144	0.00052593	0.00965691	-0.0313095	0.0506236	1.35093	0.176837	-0.0115129	0.0625097	1.35093	0.176837	-0.0115129	0.0625097	0.0268474	-0.00212337	0.0558166	0.0268474	-0.00212337	0.0558166	0.424305	0.823112	0.451014	0.423864	0.823112	0.451014	Dx106
incorrect_go_vs_incorrect_stop	g_temp_sup_g_t_transv_rh	Destrieux	Outlier_renamed_SST_R1R2_Beta_Dx.csv	tfmri_sstRunSameincorrect_go_vs_incorrect_stop_beta_cort_destrieux_g_temp_sup_g_t_transv_rh	0.0337669	-0.00457823	0.0720129	-0.00255823	-0.0408935	0.0357845	-1.07984	0.280248	-0.0140675	0.00407406	-1.32082	0.186638	-0.0194551	0.00379303	-0.933328	0.350728	-0.0188869	0.00670512	0.506018	0.612884	-0.0108822	0.0184524	-0.0127005	-0.0536667	0.0282659	-0.0211095	-0.0620768	0.0198583	-0.0172661	-0.0582331	0.0237011	0.00958857	-0.0313778	0.0505552	1.18134	0.237575	-0.00794716	0.0320342	1.18134	0.237575	-0.00794716	0.0320342	0.0231103	-0.00585969	0.0520791	0.0231103	-0.00585969	0.0520791	0.135096	0.189503	0.135789	0.14528	0.189503	0.135789	Dx107
incorrect_go_vs_incorrect_stop	g_temp_sup_lateral_rh	Destrieux	Outlier_renamed_SST_R1R2_Beta_Dx.csv	tfmri_sstRunSameincorrect_go_vs_incorrect_stop_beta_cort_destrieux_g_temp_sup_lateral_rh	-0.00736367	-0.0455805	0.0308747	-0.0268272	-0.0649902	0.0114142	0.621274	0.534439	-0.0047941	0.00924279	-0.100963	0.919585	-0.0092625	0.00835524	-0.735531	0.462076	-0.0136807	0.00621675	0.776868	0.437302	-0.00692197	0.016006	0.00732077	-0.0336458	0.0482866	-0.00161837	-0.0425845	0.0393479	-0.0136679	-0.0546343	0.0272997	0.0146579	-0.0263092	0.0556244	0.902995	0.366611	-0.00843241	0.0228281	0.902995	0.366611	-0.00843241	0.0228281	0.0176146	-0.0113545	0.046583	0.0176146	-0.0113545	0.046583	0.079127	0.0680773	0.0834895	0.0822689	0.0680773	0.0834895	Dx108
incorrect_go_vs_incorrect_stop	g_temp_sup_plan_polar_rh	Destrieux	Outlier_renamed_SST_R1R2_Beta_Dx.csv	tfmri_sstRunSameincorrect_go_vs_incorrect_stop_beta_cort_destrieux_g_temp_sup_plan_polar_rh	0.00344277	-0.0351231	0.0419984	0.00274835	-0.0358166	0.0413052	0.540344	0.588976	-0.00489511	0.00862067	0.815945	0.414582	-0.00501626	0.0121678	0.406904	0.684109	-0.00773329	0.0117834	0.724178	0.469018	-0.00700519	0.0152096	0.00637112	-0.0345953	0.0473372	0.0131741	-0.0277928	0.0541405	0.00757301	-0.0333937	0.0485387	0.0137945	-0.0271725	0.0547609	0.490685	0.623691	-0.0112189	0.0187077	0.490685	0.623691	-0.0112189	0.0187077	0.00965474	-0.0193133	0.0386224	0.00965474	-0.0193133	0.0386224	0.0756195	0.0181072	0.0752049	0.0757246	0.0181072	0.0752049	Dx109
incorrect_go_vs_incorrect_stop	g_temp_sup_plan_tempo_rh	Destrieux	Outlier_renamed_SST_R1R2_Beta_Dx.csv	tfmri_sstRunSameincorrect_go_vs_incorrect_stop_beta_cort_destrieux_g_temp_sup_plan_tempo_rh	0.00983722	-0.0283959	0.0480416	0.0386201	0.000398275	0.0767292	-0.0161851	0.987087	-0.00818709	0.008053	-0.575201	0.565188	-0.0140846	0.00769482	-0.899222	0.368609	-0.0171821	0.00637755	0.357497	0.720746	-0.0115701	0.0167297	-0.000190347	-0.0411565	0.0407758	-0.00918589	-0.0501522	0.0317804	-0.0166694	-0.0576358	0.0242984	0.00675606	-0.0342104	0.0477221	0.373354	0.708915	-0.0149808	0.0220273	0.373354	0.708915	-0.0149808	0.0220273	0.00728157	-0.0216862	0.036249	0.00728157	-0.0216862	0.036249	0.126462	0.016317	0.117057	0.119383	0.016317	0.117057	Dx110
incorrect_go_vs_incorrect_stop	g_temporal_inf_rh	Destrieux	Outlier_renamed_SST_R1R2_Beta_Dx.csv	tfmri_sstRunSameincorrect_go_vs_incorrect_stop_beta_cort_destrieux_g_temporal_inf_rh	0.0195671	-0.0196754	0.0587493	-0.00242688	-0.0416503	0.036804	5.24625	1.59818e-07	0.0233934	0.0513051	5.1396	2.89322e-07	0.0308968	0.069007	-0.0844172	0.932731	-0.0212556	0.0195009	1.89402	0.0583288	-0.000814809	0.0470066	0.0629298	0.0219518	0.103904	0.0837619	0.0427755	0.124744	-0.00158995	-0.0425561	0.0393763	0.036363	-0.00460768	0.0773321	1.11978	0.262917	-0.0138461	0.0507119	1.11978	0.262917	-0.0138461	0.0507119	0.0224135	-0.00655674	0.0513819	0.0224135	-0.00655674	0.0513819	0.336534	0.424033	0.338172	0.35167	0.424033	0.338172	Dx111
incorrect_go_vs_incorrect_stop	g_temporal_middle_rh	Destrieux	Outlier_renamed_SST_R1R2_Beta_Dx.csv	tfmri_sstRunSameincorrect_go_vs_incorrect_stop_beta_cort_destrieux_g_temporal_middle_rh	-0.00534767	-0.0437367	0.0330572	0.0139556	-0.0244556	0.0523256	4.0724	4.7033e-05	0.00947739	0.0270698	4.14744	3.43429e-05	0.0131573	0.036749	-0.871382	0.383618	-0.0184845	0.00711013	-0.0384657	0.969319	-0.0150523	0.0144731	0.0481478	0.007174	0.0891186	0.0666432	0.025664	0.107619	-0.0162119	-0.0571783	0.0247559	-0.000730069	-0.0416962	0.0402361	0.297504	0.766105	-0.0167979	0.0228068	0.297504	0.766105	-0.0167979	0.0228068	0.00582894	-0.0231392	0.0347964	0.00582894	-0.0231392	0.0347964	0.136595	0.011757	0.132835	0.131421	0.011757	0.132835	Dx112
incorrect_go_vs_incorrect_stop	lat_fis_ant_horizont_rh	Destrieux	Outlier_renamed_SST_R1R2_Beta_Dx.csv	tfmri_sstRunSameincorrect_go_vs_incorrect_stop_beta_cort_destrieux_lat_fis_ant_horizont_rh	-0.0044897	-0.0427266	0.0337603	0.010264	-0.0279913	0.0484892	1.6071	0.108075	-0.00191595	0.0193522	2.09027	0.0366581	0.00094095	0.0293887	0.181484	0.856	-0.0144593	0.017409	0.946766	0.34384	-0.00948487	0.027196	0.018911	-0.0220565	0.0598776	0.0333473	-0.00762267	0.0743154	0.00335565	-0.0376107	0.0443218	0.0179018	-0.0230656	0.0588684	0.883183	0.377218	-0.0135786	0.0358345	0.883183	0.377218	-0.0135786	0.0358345	0.0172347	-0.0117343	0.0462027	0.0172347	-0.0117343	0.0462027	0.212768	0.16259	0.208445	0.206582	0.16259	0.208445	Dx113
incorrect_go_vs_incorrect_stop	lat_fis_ant_vertical_rh	Destrieux	Outlier_renamed_SST_R1R2_Beta_Dx.csv	tfmri_sstRunSameincorrect_go_vs_incorrect_stop_beta_cort_destrieux_lat_fis_ant_vertical_rh	-0.00111847	-0.0392451	0.0370114	-0.0141758	-0.0522758	0.0239654	3.72818	0.000194337	0.012075	0.0388534	3.97296	7.22614e-05	0.0188093	0.0554591	2.26844	0.023375	0.00322574	0.0443417	2.96306	0.00307169	0.01147	0.0563503	0.0437913	0.00281904	0.0847612	0.0634396	0.0224614	0.104414	0.0419076	0.000935934	0.0828771	0.0560266	0.0150514	0.0969992	0.43824	0.661248	-0.0243468	0.0383617	0.43824	0.661248	-0.0243468	0.0383617	0.008526	-0.020442	0.0374935	0.008526	-0.020442	0.0374935	0.328312	0.0648671	0.337754	0.337	0.0648671	0.337754	Dx114
incorrect_go_vs_incorrect_stop	lat_fis_post_rh	Destrieux	Outlier_renamed_SST_R1R2_Beta_Dx.csv	tfmri_sstRunSameincorrect_go_vs_incorrect_stop_beta_cort_destrieux_lat_fis_post_rh	0.0132474	-0.0250168	0.0514728	0.0223223	-0.0159428	0.0605221	-0.300151	0.76407	-0.0113004	0.00829939	-0.281294	0.7785	-0.0141422	0.0105932	-0.423935	0.671645	-0.0170473	0.0109862	0.358439	0.720042	-0.0132348	0.0191558	-0.00350652	-0.0444731	0.0374598	-0.00450836	-0.0454745	0.036458	-0.00783186	-0.0487984	0.033135	0.00677507	-0.0341914	0.0477411	0.770226	0.441235	-0.0131015	0.0300522	0.770226	0.441235	-0.0131015	0.0300522	0.0150333	-0.0139354	0.0440009	0.0150333	-0.0139354	0.0440009	0.166177	0.0942792	0.15892	0.163187	0.0942792	0.15892	Dx115
incorrect_go_vs_incorrect_stop	pole_occipital_rh	Destrieux	Outlier_renamed_SST_R1R2_Beta_Dx.csv	tfmri_sstRunSameincorrect_go_vs_incorrect_stop_beta_cort_destrieux_pole_occipital_rh	0.0353442	-0.00339441	0.073977	0.0138696	-0.0248777	0.0525754	0.190934	0.848583	-0.0137552	0.0167239	1.18783	0.234976	-0.00834561	0.0340021	-2.23088	0.0257665	-0.047872	-0.00308456	-0.696275	0.486315	-0.0356818	0.0169815	0.00225851	-0.0387077	0.0432249	0.019201	-0.0217667	0.0601678	-0.0416713	-0.0826408	-0.000699722	-0.0132678	-0.0542342	0.0276992	0.908781	0.363551	-0.0187667	0.0511868	0.908781	0.363551	-0.0187667	0.0511868	0.0179614	-0.0110078	0.0469292	0.0179614	-0.0110078	0.0469292	0.418706	0.336341	0.407251	0.437093	0.336341	0.407251	Dx116
incorrect_go_vs_incorrect_stop	pole_temporal_rh	Destrieux	Outlier_renamed_SST_R1R2_Beta_Dx.csv	tfmri_sstRunSameincorrect_go_vs_incorrect_stop_beta_cort_destrieux_pole_temporal_rh	0.0345344	-0.00553577	0.0744939	0.0332399	-0.0068317	0.073205	3.14162	0.00168728	0.00757212	0.0327029	1.46127	0.144028	-0.00421956	0.0289156	1.55786	0.11938	-0.00375031	0.0327481	-0.273996	0.784109	-0.0242663	0.0183162	0.0379087	-0.00306216	0.0788776	0.0241046	-0.0168634	0.0650716	0.0296534	-0.011316	0.070621	-0.00534888	-0.0463156	0.0356175	-1.33749	0.181191	-0.0471041	0.00890359	-1.33749	0.181191	-0.0471041	0.00890359	-0.0273412	-0.0563106	0.00162968	-0.0273412	-0.0563106	0.00162968	0.260792	0.436506	0.244012	0.261469	0.436506	0.244012	Dx117
incorrect_go_vs_incorrect_stop	s_calcarine_rh	Destrieux	Outlier_renamed_SST_R1R2_Beta_Dx.csv	tfmri_sstRunSameincorrect_go_vs_incorrect_stop_beta_cort_destrieux_s_calcarine_rh	0.00802085	-0.0297467	0.0457655	0.04085	0.00309623	0.0784875	1.0592	0.289545	-0.0053764	0.0180159	0.336637	0.736409	-0.0133147	0.018835	1.10687	0.268438	-0.0078651	0.0282557	2.13154	0.0331302	0.00173116	0.0414925	0.0123405	-0.0286265	0.0533067	0.00534277	-0.0356236	0.0463083	0.0203139	-0.0206537	0.0612805	0.0400259	-0.000944884	0.0809953	0.651573	0.514732	-0.0178998	0.0357158	0.651573	0.514732	-0.0178998	0.0357158	0.0125535	-0.0164148	0.0415213	0.0125535	-0.0164148	0.0415213	0.273215	0.106888	0.25177	0.255841	0.106888	0.25177	Dx118
incorrect_go_vs_incorrect_stop	s_central_rh	Destrieux	Outlier_renamed_SST_R1R2_Beta_Dx.csv	tfmri_sstRunSameincorrect_go_vs_incorrect_stop_beta_cort_destrieux_s_central_rh	-0.00886703	-0.0469075	0.0291992	0.0419093	0.00385908	0.0798382	-0.624283	0.532461	-0.0118208	0.00611033	0.099486	0.920757	-0.01105	0.0122314	-0.00738261	0.99411	-0.0134298	0.013329	1.18146	0.237522	-0.00597429	0.0240876	-0.00729172	-0.0482576	0.0336748	0.00158837	-0.0393779	0.0425545	-0.000135695	-0.0411019	0.0408305	0.0223354	-0.0186327	0.0633022	0.981938	0.32622	-0.0101214	0.0304264	0.981938	0.32622	-0.0101214	0.0304264	0.0190677	-0.00990166	0.0480362	0.0190677	-0.00990166	0.0480362	0.154152	0.136676	0.141751	0.139259	0.136676	0.141751	Dx119
incorrect_go_vs_incorrect_stop	s_cingul_marginalis_rh	Destrieux	Outlier_renamed_SST_R1R2_Beta_Dx.csv	tfmri_sstRunSameincorrect_go_vs_incorrect_stop_beta_cort_destrieux_s_cingul_marginalis_rh	-0.00555598	-0.043496	0.0324	0.0143648	-0.0235973	0.0522854	0.425578	0.670428	-0.00584335	0.00908409	2.80529	0.0050519	0.00437592	0.0246887	-2.02478	0.0429806	-0.0224464	-0.000360471	0.794661	0.426877	-0.00762643	0.0180204	0.0049793	-0.0359871	0.0459453	0.0447488	0.00377618	0.0857189	-0.0374254	-0.0783947	0.00354491	0.0149432	-0.0260241	0.0559096	2.3342	0.0196591	0.00327568	0.0376841	2.3342	0.0196591	0.00327568	0.0376841	0.0451988	0.0162228	0.0741724	0.0451988	0.0162228	0.0741724	0.105645	0.559303	0.102653	0.101518	0.559303	0.102653	Dx120
incorrect_go_vs_incorrect_stop	s_circular_insula_ant_rh	Destrieux	Outlier_renamed_SST_R1R2_Beta_Dx.csv	tfmri_sstRunSameincorrect_go_vs_incorrect_stop_beta_cort_destrieux_s_circular_insula_ant_rh	0.0679703	0.0301485	0.105598	0.0323674	-0.00553883	0.0701808	3.36217	0.000777315	0.00664136	0.025215	4.07065	4.78007e-05	0.0134772	0.0385216	1.00297	0.315959	-0.00677052	0.0209501	3.05822	0.00224752	0.00853857	0.0390512	0.0393836	-0.00158807	0.0803521	0.0648345	0.0238559	0.10581	0.018463	-0.0225045	0.0594295	0.057651	0.0166748	0.0986239	1.6727	0.0945034	-0.00305241	0.0384905	1.6727	0.0945034	-0.00305241	0.0384905	0.0323472	0.00337533	0.0613177	0.0323472	0.00337533	0.0613177	0.160066	0.419769	0.150029	0.171911	0.419769	0.150029	Dx121
incorrect_go_vs_incorrect_stop	s_circular_insula_inf_rh	Destrieux	Outlier_renamed_SST_R1R2_Beta_Dx.csv	tfmri_sstRunSameincorrect_go_vs_incorrect_stop_beta_cort_destrieux_s_circular_insula_inf_rh	-0.00563199	-0.0437797	0.0325322	0.0328274	-0.00533645	0.0708958	0.870908	0.383833	-0.00430193	0.0111803	-0.058907	0.953029	-0.0102629	0.00966416	1.20535	0.228167	-0.00430101	0.0180262	0.900696	0.367827	-0.00702409	0.0189597	0.0102184	-0.0307481	0.0511846	-0.000943268	-0.0419094	0.0400229	0.0223098	-0.0186583	0.0632766	0.0170246	-0.0239425	0.0579905	0.136975	0.891061	-0.0159649	0.0183629	0.136975	0.891061	-0.0159649	0.0183629	0.00266688	-0.0263007	0.0316345	0.00266688	-0.0263007	0.0316345	0.107921	0.00189611	0.10106	0.0999284	0.00189611	0.10106	Dx122
incorrect_go_vs_incorrect_stop	s_circular_insula_sup_rh	Destrieux	Outlier_renamed_SST_R1R2_Beta_Dx.csv	tfmri_sstRunSameincorrect_go_vs_incorrect_stop_beta_cort_destrieux_s_circular_insula_sup_rh	-0.0221127	-0.0600899	0.0159283	0.00927772	-0.0287601	0.0472887	0.719572	0.471812	-0.00517012	0.0111671	1.3007	0.193437	-0.00363239	0.0179525	1.03076	0.30274	-0.00570762	0.0183594	1.91117	0.0560839	-0.000359835	0.0280704	0.00844163	-0.0325243	0.0494078	0.0207377	-0.0202305	0.0617045	0.0190359	-0.0219317	0.0600022	0.0359767	-0.00499384	0.0769452	0.66408	0.506696	-0.0125125	0.0253278	0.66408	0.506696	-0.0125125	0.0253278	0.0128857	-0.0160827	0.0418534	0.0128857	-0.0160827	0.0418534	0.125954	0.054525	0.123639	0.118289	0.054525	0.123639	Dx123
incorrect_go_vs_incorrect_stop	s_collat_transv_ant_rh	Destrieux	Outlier_renamed_SST_R1R2_Beta_Dx.csv	tfmri_sstRunSameincorrect_go_vs_incorrect_stop_beta_cort_destrieux_s_collat_transv_ant_rh	0.0270416	-0.0125414	0.0665401	0.0153431	-0.0242412	0.0548794	1.23941	0.215235	-0.00536066	0.0237934	1.822	0.0685353	-0.00139841	0.0381641	-0.781705	0.434454	-0.0298241	0.0128225	-0.162127	0.871218	-0.02623	0.0222238	0.0149784	-0.0259889	0.0559449	0.0298488	-0.0111206	0.0708164	-0.0147649	-0.0557314	0.0262022	-0.00314706	-0.0441132	0.0378192	0.227181	0.820302	-0.0287627	0.0363006	0.227181	0.820302	-0.0287627	0.0363006	0.00458695	-0.0243807	0.0335543	0.00458695	-0.0243807	0.0335543	0.348083	0.0174221	0.337563	0.356327	0.0174221	0.337563	Dx124
incorrect_go_vs_incorrect_stop	s_collat_transv_post_rh	Destrieux	Outlier_renamed_SST_R1R2_Beta_Dx.csv	tfmri_sstRunSameincorrect_go_vs_incorrect_stop_beta_cort_destrieux_s_collat_transv_post_rh	-0.00772314	-0.0458379	0.0304141	-0.00799373	-0.0461079	0.0301437	1.5139	0.130095	-0.00239377	0.0186302	0.10377	0.917357	-0.0133887	0.0148852	-1.01961	0.307996	-0.0240566	0.00759671	-1.30314	0.192633	-0.0286506	0.00577293	0.0177921	-0.0231753	0.0587587	0.00166529	-0.0393009	0.0426315	-0.0188366	-0.0598031	0.022131	-0.0246183	-0.0655854	0.0163501	-0.046002	0.963312	-0.02443	0.0233101	-0.046002	0.963312	-0.02443	0.0233101	-0.000894973	-0.0298624	0.0280725	-0.000894973	-0.0298624	0.0280725	0.192651	0.000414255	0.195756	0.192756	0.000414255	0.195756	Dx125
incorrect_go_vs_incorrect_stop	s_front_inf_rh	Destrieux	Outlier_renamed_SST_R1R2_Beta_Dx.csv	tfmri_sstRunSameincorrect_go_vs_incorrect_stop_beta_cort_destrieux_s_front_inf_rh	-0.0198885	-0.0578724	0.0181529	0.00525681	-0.0327774	0.0432758	4.39296	1.13396e-05	0.0122878	0.0320913	3.22746	0.00125918	0.00836057	0.0342372	2.33174	0.0197814	0.00278745	0.0322535	3.00311	0.00269587	0.00889448	0.0423596	0.0514087	0.0104345	0.0923802	0.0514177	0.0104436	0.0923893	0.0430038	0.00203178	0.0839736	0.0565317	0.015556	0.0975045	0.313577	0.753867	-0.0190737	0.0263355	0.313577	0.753867	-0.0190737	0.0263355	0.00608457	-0.0228828	0.035052	0.00608457	-0.0228828	0.035052	0.179929	0.0175074	0.178047	0.171103	0.0175074	0.178047	Dx126
incorrect_go_vs_incorrect_stop	s_front_middle_rh	Destrieux	Outlier_renamed_SST_R1R2_Beta_Dx.csv	tfmri_sstRunSameincorrect_go_vs_incorrect_stop_beta_cort_destrieux_s_front_middle_rh	0.00106885	-0.0371551	0.0392896	0.0145852	-0.0236504	0.0527782	2.27556	0.0229016	0.00160405	0.0215517	3.60731	0.000313262	0.0107704	0.0364162	0.782311	0.434095	-0.00883945	0.0205754	1.8586	0.0631893	-0.000866619	0.0323821	0.026714	-0.0142548	0.0676813	0.0577558	0.0167796	0.0987296	0.0144575	-0.026509	0.055424	0.0351682	-0.00580241	0.0761363	1.00379	0.315573	-0.0109829	0.0340207	1.00379	0.315573	-0.0109829	0.0340207	0.019577	-0.00939215	0.0485454	0.019577	-0.00939215	0.0485454	0.178225	0.174415	0.173101	0.173471	0.174415	0.173101	Dx127
incorrect_go_vs_incorrect_stop	s_front_sup_rh	Destrieux	Outlier_renamed_SST_R1R2_Beta_Dx.csv	tfmri_sstRunSameincorrect_go_vs_incorrect_stop_beta_cort_destrieux_s_front_sup_rh	0.0127208	-0.0254053	0.05081	0.0219887	-0.0161387	0.0600522	3.20966	0.00133468	0.00461189	0.0190842	4.50744	6.75332e-06	0.0119939	0.0304596	-0.0321244	0.974375	-0.0107173	0.0103718	3.02877	0.00247783	0.00646971	0.0302269	0.0376333	-0.0033373	0.0786021	0.0720384	0.0310574	0.113016	-0.000593981	-0.0415601	0.0403722	0.0570653	0.0160899	0.0980383	1.94877	0.0514287	-9.90068e-05	0.0320084	1.94877	0.0514287	-9.90068e-05	0.0320084	0.0378992	0.00892548	0.0668711	0.0378992	0.00892548	0.0668711	0.0925954	0.336518	0.0886109	0.0908943	0.336518	0.0886109	Dx128
incorrect_go_vs_incorrect_stop	s_interm_prim_jensen_rh	Destrieux	Outlier_renamed_SST_R1R2_Beta_Dx.csv	tfmri_sstRunSameincorrect_go_vs_incorrect_stop_beta_cort_destrieux_s_interm_prim_jensen_rh	-0.0201355	-0.0577664	0.0175526	-0.0305076	-0.0681041	0.00717541	8.77988	2.01055e-18	0.0348231	0.0548428	7.00032	2.98362e-12	0.0350204	0.0622676	0.971961	0.33115	-0.0076629	0.0227276	1.67242	0.0945507	-0.00250787	0.0315967	0.102383	0.0613869	0.143373	0.110907	0.0699056	0.151901	0.0179104	-0.023057	0.058877	0.0312725	-0.00969702	0.0722403	0.0918341	0.926837	-0.0226159	0.0248384	0.0918341	0.926837	-0.0226159	0.0248384	0.00176539	-0.0272021	0.0307329	0.00176539	-0.0272021	0.0307329	0.186379	0.00167075	0.198108	0.190288	0.00167075	0.198108	Dx129
incorrect_go_vs_incorrect_stop	s_intrapariet_and_p_trans_rh	Destrieux	Outlier_renamed_SST_R1R2_Beta_Dx.csv	tfmri_sstRunSameincorrect_go_vs_incorrect_stop_beta_cort_destrieux_s_intrapariet_and_p_trans_rh	-0.0135162	-0.051068	0.0240737	-0.0182377	-0.0557771	0.0193533	6.36251	2.10344e-10	0.0189949	0.0359115	5.23995	1.68947e-07	0.0189981	0.0417138	0.598385	0.549629	-0.00891475	0.0167459	1.81754	0.0692394	-0.00101908	0.0268777	0.0740729	0.0330912	0.115051	0.0830379	0.0420518	0.124019	0.0109597	-0.030007	0.0519259	0.0340696	-0.00690087	0.0750379	0.741561	0.458417	-0.0121793	0.0269942	0.741561	0.458417	-0.0121793	0.0269942	0.0142188	-0.0147498	0.0431863	0.0142188	-0.0147498	0.0431863	0.130839	0.0746234	0.1357	0.132081	0.0746234	0.1357	Dx130
incorrect_go_vs_incorrect_stop	s_oc_middle_and_lunatus_rh	Destrieux	Outlier_renamed_SST_R1R2_Beta_Dx.csv	tfmri_sstRunSameincorrect_go_vs_incorrect_stop_beta_cort_destrieux_s_oc_middle_and_lunatus_rh	0.00983775	-0.0280864	0.0477336	0.00494197	-0.0329779	0.0428476	-0.974753	0.329715	-0.0165063	0.00554254	-0.378211	0.705294	-0.0180953	0.0122428	-2.79964	0.0051491	-0.0407194	-0.00717554	-0.940465	0.34706	-0.0272231	0.00957405	-0.0114157	-0.0523818	0.0295512	-0.00600562	-0.0469717	0.0349608	-0.0514584	-0.09243	-0.0104843	-0.0177131	-0.0586798	0.0232542	0.651524	0.514764	-0.0169812	0.033881	0.651524	0.514764	-0.0169812	0.033881	0.0126041	-0.0163642	0.0415719	0.0126041	-0.0163642	0.0415719	0.226955	0.0953912	0.224723	0.229188	0.0953912	0.224723	Dx131
incorrect_go_vs_incorrect_stop	s_oc_sup_and_transversal_rh	Destrieux	Outlier_renamed_SST_R1R2_Beta_Dx.csv	tfmri_sstRunSameincorrect_go_vs_incorrect_stop_beta_cort_destrieux_s_oc_sup_and_transversal_rh	0.0282127	-0.0095912	0.065936	0.0119991	-0.0258062	0.0497702	1.80141	0.0716796	-0.000744726	0.0176325	1.53998	0.123646	-0.00267496	0.0222636	-2.60019	0.0093635	-0.0322613	-0.00452289	-1.05416	0.291899	-0.0232146	0.00698095	0.0209537	-0.0200144	0.0619207	0.0244656	-0.0165027	0.0654327	-0.0477521	-0.0887229	-0.00677882	-0.0198089	-0.0607755	0.0211588	0.53099	0.595469	-0.0152445	0.0265669	0.53099	0.595469	-0.0152445	0.0265669	0.0102398	-0.018728	0.0392075	0.0102398	-0.018728	0.0392075	0.15654	0.0430898	0.152828	0.161701	0.0430898	0.152828	Dx132
incorrect_go_vs_incorrect_stop	s_occipital_ant_rh	Destrieux	Outlier_renamed_SST_R1R2_Beta_Dx.csv	tfmri_sstRunSameincorrect_go_vs_incorrect_stop_beta_cort_destrieux_s_occipital_ant_rh	0.000122127	-0.0375807	0.0378246	0.0398554	0.00215603	0.0774417	1.19884	0.23063	-0.00335422	0.013916	-0.162821	0.870667	-0.012704	0.0107557	-0.367102	0.71357	-0.0150689	0.0103162	0.082612	0.934166	-0.0144531	0.0157245	0.0139988	-0.0269678	0.0549652	-0.00258382	-0.04355	0.0383825	-0.00675317	-0.0477192	0.0342133	0.00155073	-0.0394155	0.0425169	-0.253755	0.799704	-0.0223196	0.0172047	-0.253755	0.799704	-0.0223196	0.0172047	-0.00488172	-0.0338491	0.024086	-0.00488172	-0.0338491	0.024086	0.148619	0.00883627	0.137227	0.13726	0.00883627	0.137227	Dx133
incorrect_go_vs_incorrect_stop	s_oc_temp_lat_rh	Destrieux	Outlier_renamed_SST_R1R2_Beta_Dx.csv	tfmri_sstRunSameincorrect_go_vs_incorrect_stop_beta_cort_destrieux_s_oc_temp_lat_rh	-0.0118471	-0.0505579	0.0268993	0.00803922	-0.0307043	0.0467587	3.5279	0.000421506	0.00686924	0.0240493	1.21803	0.223287	-0.00452157	0.0193554	-0.620595	0.534915	-0.0170927	0.00887413	-6.82203e-05	0.999946	-0.0148422	0.0148411	0.041792	0.000820396	0.0827615	0.0196431	-0.0213246	0.0606097	-0.0115681	-0.0525343	0.0293991	-1.30067e-06	-0.0409675	0.0409649	-0.10412	0.917082	-0.0212599	0.019116	-0.10412	0.917082	-0.0212599	0.019116	-0.00205785	-0.0310253	0.0269097	-0.00205785	-0.0310253	0.0269097	0.13787	0.0014708	0.135671	0.132494	0.0014708	0.135671	Dx134
incorrect_go_vs_incorrect_stop	s_oc_temp_med_and_lingual_rh	Destrieux	Outlier_renamed_SST_R1R2_Beta_Dx.csv	tfmri_sstRunSameincorrect_go_vs_incorrect_stop_beta_cort_destrieux_s_oc_temp_med_and_lingual_rh	0.00973962	-0.0281773	0.0476286	0.00356676	-0.0343444	0.0414677	1.26826	0.204746	-0.00282852	0.013196	0.291792	0.770461	-0.00924674	0.0124804	-1.48622	0.137327	-0.0210814	0.00290229	-0.40761	0.683591	-0.0162754	0.0106733	0.0148632	-0.026104	0.0558297	0.00465277	-0.0363136	0.0456194	-0.0274288	-0.0683961	0.0135397	-0.00765271	-0.0486183	0.0333141	0.660227	0.509165	-0.012142	0.0244691	0.660227	0.509165	-0.012142	0.0244691	0.0127701	-0.0161983	0.0417378	0.0127701	-0.0161983	0.0417378	0.117312	0.0507727	0.116478	0.118769	0.0507727	0.116478	Dx135
incorrect_go_vs_incorrect_stop	s_orbital_lateral_rh	Destrieux	Outlier_renamed_SST_R1R2_Beta_Dx.csv	tfmri_sstRunSameincorrect_go_vs_incorrect_stop_beta_cort_destrieux_s_orbital_lateral_rh	0.0193144	-0.0189949	0.0575672	0.0220518	-0.0162573	0.0602961	4.8562	1.22191e-06	0.020371	0.04795	5.2182	1.90098e-07	0.0304311	0.0670604	0.782903	0.433748	-0.0126337	0.0294282	1.08246	0.279141	-0.0103033	0.0356983	0.0573265	0.0163501	0.0982995	0.0836439	0.0426575	0.124626	0.0145107	-0.0264562	0.0554771	0.0205338	-0.0204334	0.0615005	0.514875	0.606684	-0.0231867	0.0396989	0.514875	0.606684	-0.0231867	0.0396989	0.0100608	-0.0189073	0.0390285	0.0100608	-0.0189073	0.0390285	0.35189	0.0892593	0.336705	0.349968	0.0892593	0.336705	Dx136
incorrect_go_vs_incorrect_stop	s_orbital_med_olfact_rh	Destrieux	Outlier_renamed_SST_R1R2_Beta_Dx.csv	tfmri_sstRunSameincorrect_go_vs_incorrect_stop_beta_cort_destrieux_s_orbital_med_olfact_rh	-0.0160667	-0.0555127	0.0234294	0.0172415	-0.0222549	0.0566841	2.05616	0.039804	0.00124147	0.0520179	1.18516	0.236031	-0.0144436	0.0585938	-0.629982	0.528758	-0.0519028	0.0266613	1.07134	0.284112	-0.0203754	0.0694568	0.024689	-0.0162794	0.0656562	0.0193535	-0.0216142	0.0603201	-0.0119098	-0.052876	0.0290572	0.0206678	-0.0203005	0.0616346	0.819428	0.412621	-0.0352076	0.0857553	0.819428	0.412621	-0.0352076	0.0857553	0.0165079	-0.012461	0.0454759	0.0165079	-0.012461	0.0454759	1.21313	0.786962	1.17201	1.13495	0.786962	1.17201	Dx137
incorrect_go_vs_incorrect_stop	s_orbital_h_shaped_rh	Destrieux	Outlier_renamed_SST_R1R2_Beta_Dx.csv	tfmri_sstRunSameincorrect_go_vs_incorrect_stop_beta_cort_destrieux_s_orbital_h_shaped_rh	-0.0131006	-0.0522229	0.0260618	0.00927191	-0.029888	0.0484034	1.5356	0.124682	-0.00256956	0.0211511	1.82537	0.068024	-0.00110816	0.0310265	-0.298541	0.765312	-0.0204436	0.0150409	1.07873	0.280804	-0.00930029	0.0320469	0.0184238	-0.0225437	0.0593904	0.0296975	-0.0112719	0.0706651	-0.00561291	-0.0465791	0.0353535	0.0207487	-0.0202195	0.0617155	0.908377	0.363767	-0.0148813	0.0405674	0.908377	0.363767	-0.0148813	0.0405674	0.0181458	-0.0108234	0.0471138	0.0181458	-0.0108234	0.0471138	0.255159	0.206676	0.250471	0.243993	0.206676	0.250471	Dx138
incorrect_go_vs_incorrect_stop	s_parieto_occipital_rh	Destrieux	Outlier_renamed_SST_R1R2_Beta_Dx.csv	tfmri_sstRunSameincorrect_go_vs_incorrect_stop_beta_cort_destrieux_s_parieto_occipital_rh	0.00259729	-0.0349838	0.0401711	0.0193736	-0.0182173	0.0569099	3.63939	0.000275154	0.00737619	0.024599	-0.108584	0.913538	-0.0124049	0.011103	0.593144	0.55313	-0.00928716	0.017343	0.00840572	0.993294	-0.0143792	0.014503	0.0424219	0.00145003	0.0833915	-0.00172009	-0.0426864	0.0392461	0.0108619	-0.0301048	0.0518282	0.000157537	-0.0408086	0.0411237	-0.719917	0.471638	-0.0271878	0.0125852	-0.719917	0.471638	-0.0271878	0.0125852	-0.0138038	-0.0427714	0.0151647	-0.0138038	-0.0427714	0.0151647	0.145413	0.0725002	0.139886	0.140615	0.0725002	0.139886	Dx139
incorrect_go_vs_incorrect_stop	s_pericallosal_rh	Destrieux	Outlier_renamed_SST_R1R2_Beta_Dx.csv	tfmri_sstRunSameincorrect_go_vs_incorrect_stop_beta_cort_destrieux_s_pericallosal_rh	-0.000283	-0.038447	0.0378818	0.0230146	-0.0151631	0.0611253	3.10412	0.00191572	0.00652035	0.0288693	3.47851	0.0005097	0.0114457	0.0410122	0.791769	0.42856	-0.00992041	0.0233586	2.34632	0.0190291	0.00368686	0.0411918	0.0362739	-0.0046967	0.0772425	0.0555797	0.0146042	0.0965522	0.0146398	-0.0263273	0.0556063	0.044215	0.00324267	0.085185	0.631326	0.527882	-0.0170164	0.0331767	0.631326	0.527882	-0.0170164	0.0331767	0.0122941	-0.0166741	0.0412621	0.0122941	-0.0166741	0.0412621	0.226156	0.0860837	0.21598	0.215858	0.0860837	0.21598	Dx140
incorrect_go_vs_incorrect_stop	s_postcentral_rh	Destrieux	Outlier_renamed_SST_R1R2_Beta_Dx.csv	tfmri_sstRunSameincorrect_go_vs_incorrect_stop_beta_cort_destrieux_s_postcentral_rh	0.0137283	-0.0244128	0.0518294	0.0285765	-0.00956222	0.0666321	-0.519551	0.603393	-0.00888314	0.00516093	-0.49618	0.619795	-0.0116294	0.00693191	-0.103747	0.917377	-0.0109349	0.00983587	0.774045	0.438969	-0.00723795	0.0166796	-0.00609257	-0.0470587	0.0348739	-0.0078928	-0.0488592	0.0330741	-0.00191665	-0.0428834	0.0390496	0.0145891	-0.026378	0.0555555	0.694778	0.487255	-0.0102929	0.0215896	0.694778	0.487255	-0.0102929	0.0215896	0.013517	-0.0154515	0.0424851	0.013517	-0.0154515	0.0424851	0.0924448	0.0421451	0.0873081	0.0897386	0.0421451	0.0873081	Dx141
incorrect_go_vs_incorrect_stop	s_precentral_inf_part_rh	Destrieux	Outlier_renamed_SST_R1R2_Beta_Dx.csv	tfmri_sstRunSameincorrect_go_vs_incorrect_stop_beta_cort_destrieux_s_precentral_inf_part_rh	-0.023887	-0.061632	0.0139262	-0.0329867	-0.0706992	0.00481998	5.39474	7.0765e-08	0.0167696	0.0359129	3.40222	0.000675033	0.00909806	0.0338437	2.93263	0.00338698	0.00696159	0.0350523	3.36257	0.000782448	0.0114333	0.0434192	0.0629727	0.0219947	0.103947	0.0540239	0.0130484	0.0949955	0.0540032	0.0130276	0.0949748	0.0630863	0.0221083	0.104061	0.327768	0.743112	-0.0184103	0.0258004	0.327768	0.743112	-0.0184103	0.0258004	0.00632197	-0.0226455	0.0352895	0.00632197	-0.0226455	0.0352895	0.159899	0.0183502	0.170808	0.162838	0.0183502	0.170808	Dx142
incorrect_go_vs_incorrect_stop	s_precentral_sup_part_rh	Destrieux	Outlier_renamed_SST_R1R2_Beta_Dx.csv	tfmri_sstRunSameincorrect_go_vs_incorrect_stop_beta_cort_destrieux_s_precentral_sup_part_rh	-0.00564099	-0.0438685	0.032603	0.0116196	-0.0266292	0.0498344	1.93457	0.0530813	-9.33571e-05	0.0141398	-0.166307	0.867924	-0.00989751	0.00834967	0.372095	0.709849	-0.00848257	0.0124561	0.122794	0.902279	-0.0110482	0.0125244	0.0226798	-0.0182883	0.0636467	-0.00265488	-0.0436211	0.0383114	0.00687887	-0.0340876	0.0478449	0.00232184	-0.0386444	0.0432882	-0.286848	0.774251	-0.0184486	0.0137399	-0.286848	0.774251	-0.0184486	0.0137399	-0.00559657	-0.0345641	0.0233714	-0.00559657	-0.0345641	0.0233714	0.0905664	0.00728079	0.0884859	0.0874932	0.00728079	0.0884859	Dx143
incorrect_go_vs_incorrect_stop	s_suborbital_rh	Destrieux	Outlier_renamed_SST_R1R2_Beta_Dx.csv	tfmri_sstRunSameincorrect_go_vs_incorrect_stop_beta_cort_destrieux_s_suborbital_rh	0.00887162	-0.0305963	0.0483119	0.0377604	-0.0016993	0.0771028	-1.93126	0.0534918	-0.0597949	0.000446318	-0.225615	0.821513	-0.0484972	0.0384875	-1.70856	0.0876428	-0.0886787	0.00609614	1.92748	0.0540258	-0.000897545	0.104576	-0.0231625	-0.0641294	0.0178061	-0.0036784	-0.0446449	0.0372879	-0.0321969	-0.073165	0.00877259	0.0373022	-0.00366795	0.0782705	1.85812	0.0632715	-0.00370674	0.137693	1.85812	0.0632715	-0.00370674	0.137693	0.0374101	0.00843658	0.0663816	0.0374101	0.00843658	0.0663816	1.7293	5.53608	1.60345	1.63216	5.53608	1.60345	Dx144
incorrect_go_vs_incorrect_stop	s_subparietal_rh	Destrieux	Outlier_renamed_SST_R1R2_Beta_Dx.csv	tfmri_sstRunSameincorrect_go_vs_incorrect_stop_beta_cort_destrieux_s_subparietal_rh	-0.00279827	-0.0403855	0.0347969	0.0187849	-0.0188199	0.0563366	1.69056	0.0909629	-0.00136601	0.0184896	1.2542	0.209842	-0.0049063	0.0223295	-1.53962	0.12376	-0.0268391	0.00322911	-0.0140343	0.988804	-0.0169574	0.0167164	0.019651	-0.0213167	0.0606176	0.0198555	-0.0211122	0.0608221	-0.0282845	-0.0692522	0.0126844	-0.000262107	-0.0412283	0.0407041	0.664373	0.506508	-0.0151572	0.0306919	0.664373	0.506508	-0.0151572	0.0306919	0.0127435	-0.0162249	0.0417112	0.0127435	-0.0162249	0.0417112	0.192866	0.0819901	0.185754	0.184717	0.0819901	0.185754	Dx145
incorrect_go_vs_incorrect_stop	s_temporal_inf_rh	Destrieux	Outlier_renamed_SST_R1R2_Beta_Dx.csv	tfmri_sstRunSameincorrect_go_vs_incorrect_stop_beta_cort_destrieux_s_temporal_inf_rh	-0.00480165	-0.0435503	0.0339614	-0.0241309	-0.0628289	0.0146395	2.59963	0.00935174	0.00451713	0.0322177	4.3002	1.74916e-05	0.0223134	0.0597103	-1.59605	0.110588	-0.036865	0.0037804	0.617878	0.536707	-0.0159082	0.0305466	0.0308933	-0.0100761	0.0718611	0.0696669	0.0286867	0.110644	-0.0297612	-0.0707288	0.0112082	0.0117782	-0.0291889	0.0527444	1.7435	0.0813669	-0.00354015	0.0603239	1.7435	0.0813669	-0.00354015	0.0603239	0.0344791	0.0055064	0.06345	0.0344791	0.0055064	0.06345	0.32306	1.0306	0.339037	0.335796	1.0306	0.339037	Dx146
incorrect_go_vs_incorrect_stop	s_temporal_sup_rh	Destrieux	Outlier_renamed_SST_R1R2_Beta_Dx.csv	tfmri_sstRunSameincorrect_go_vs_incorrect_stop_beta_cort_destrieux_s_temporal_sup_rh	-0.0109772	-0.0490059	0.0270833	-0.0109509	-0.0489796	0.0271096	3.64142	0.000273012	0.00633044	0.0210937	2.92518	0.00346224	0.00469306	0.0237702	-0.0695359	0.944568	-0.0108577	0.010114	1.41765	0.156403	-0.00339417	0.021112	0.0425992	0.00162728	0.0835689	0.0466791	0.00570613	0.0876497	-0.00128792	-0.0422541	0.0396783	0.026644	-0.0143248	0.0676112	0.939308	0.347658	-0.00864796	0.0245514	0.939308	0.347658	-0.00864796	0.0245514	0.0182364	-0.0107328	0.0472045	0.0182364	-0.0107328	0.0472045	0.0930043	0.0838747	0.0950638	0.0929994	0.0838747	0.0950638	Dx147
incorrect_go_vs_incorrect_stop	s_temporal_transverse_rh	Destrieux	Outlier_renamed_SST_R1R2_Beta_Dx.csv	tfmri_sstRunSameincorrect_go_vs_incorrect_stop_beta_cort_destrieux_s_temporal_transverse_rh	0.000403429	-0.0380173	0.038823	-0.00291568	-0.0413312	0.0355085	-2.32459	0.0201214	-0.0264921	-0.00225235	0.276824	0.78193	-0.0134497	0.0178722	-0.859082	0.390366	-0.0251621	0.00983063	0.915564	0.359975	-0.0104829	0.0288473	-0.0273406	-0.0683076	0.0136279	0.00444072	-0.0365256	0.0454068	-0.0159363	-0.0569026	0.0250315	0.0173991	-0.0235681	0.058366	1.45331	0.146259	-0.00696721	0.0468652	1.45331	0.146259	-0.00696721	0.0468652	0.0284907	-0.000480087	0.0574604	0.0284907	-0.000480087	0.0574604	0.243709	0.517748	0.245134	0.245332	0.517748	0.245134	Dx148
incorrect_stop_vs_correct_go	g_and_s_frontomargin_lh	Destrieux	Outlier_renamed_SST_R1R2_Beta_Dx.csv	tfmri_sstRunSameincorrect_stop_vs_correct_go_beta_cort_destrieux_g_and_s_frontomargin_lh	-0.00438956	-0.0436645	0.0348989	0.0425639	0.00328694	0.0817098	-3.78404	0.000155618	-0.0327524	-0.0103983	-3.91393	9.24141e-05	-0.039273	-0.0130586	0.225056	0.821952	-0.013905	0.0175108	-0.652881	0.513889	-0.0244219	0.0122213	-0.0456938	-0.0866641	-0.00472141	-0.0638037	-0.104778	-0.0228254	0.00424408	-0.0367223	0.0452102	-0.012628	-0.0535948	0.0283394	0.0624671	0.950196	-0.0229841	0.0244967	0.0624671	0.950196	-0.0229841	0.0244967	0.0012521	-0.0277154	0.0302198	0.0012521	-0.0277154	0.0302198	0.19863	0.000711797	0.182412	0.180817	0.000711797	0.182412	Dx001
incorrect_stop_vs_correct_go	g_and_s_occipital_inf_lh	Destrieux	Outlier_renamed_SST_R1R2_Beta_Dx.csv	tfmri_sstRunSameincorrect_stop_vs_correct_go_beta_cort_destrieux_g_and_s_occipital_inf_lh	0.0193118	-0.0183068	0.0568758	0.0626682	0.0251221	0.100038	4.04323	5.32658e-05	0.00906956	0.0261406	1.30256	0.192801	-0.00368514	0.018275	2.36667	0.018013	0.002515	0.0268131	-1.45927	0.144602	-0.0246403	0.00361336	0.0475182	0.00654493	0.0884889	0.0207436	-0.0202246	0.0617104	0.0434488	0.00247667	0.0844187	-0.027402	-0.0683693	0.0135665	-1.87546	0.0608361	-0.035757	0.000795738	-1.87546	0.0608361	-0.035757	0.000795738	-0.0359869	-0.064958	-0.00701346	-0.0359869	-0.064958	-0.00701346	0.133752	0.414966	0.117976	0.122623	0.414966	0.117976	Dx002
incorrect_stop_vs_correct_go	g_and_s_paracentral_lh	Destrieux	Outlier_renamed_SST_R1R2_Beta_Dx.csv	tfmri_sstRunSameincorrect_stop_vs_correct_go_beta_cort_destrieux_g_and_s_paracentral_lh	0.0124857	-0.0252707	0.0502066	0.0604321	0.0227394	0.0979532	5.97574	2.39817e-09	0.0129267	0.0255479	2.43294	0.015021	0.00188477	0.0175301	-1.07913	0.280616	-0.0140463	0.0040737	-3.58084	0.000348245	-0.029545	-0.00863717	0.0699552	0.0289748	0.110932	0.0387599	-0.00221112	0.0797289	-0.0198584	-0.0608249	0.0211093	-0.0672525	-0.108228	-0.0262731	-1.9737	0.0485176	-0.0272627	-8.90942e-05	-1.9737	0.0485176	-0.0272627	-8.90942e-05	-0.0380121	-0.0669842	-0.00903838	-0.0380121	-0.0669842	-0.00903838	0.0730454	0.252117	0.0647199	0.0663565	0.252117	0.0647199	Dx003
incorrect_stop_vs_correct_go	g_and_s_subcentral_lh	Destrieux	Outlier_renamed_SST_R1R2_Beta_Dx.csv	tfmri_sstRunSameincorrect_stop_vs_correct_go_beta_cort_destrieux_g_and_s_subcentral_lh	-0.0326899	-0.0698688	0.0045796	0.012354	-0.0249214	0.0495951	1.81364	0.0697741	-0.000451515	0.0116196	0.526664	0.598456	-0.00545277	0.00945834	-1.64684	0.0996949	-0.0160008	0.00139229	-1.22614	0.220245	-0.0164224	0.00378566	0.0210774	-0.0198904	0.0620446	0.00832729	-0.0326399	0.0492934	-0.0300671	-0.0710348	0.0109023	-0.0228597	-0.0638267	0.0181083	-0.0731746	0.941672	-0.0139148	0.0129136	-0.0731746	0.941672	-0.0139148	0.0129136	-0.00139134	-0.0303583	0.0275762	-0.00139134	-0.0303583	0.0275762	0.0663443	0.000346572	0.0647251	0.0606273	0.000346572	0.0647251	Dx004
incorrect_stop_vs_correct_go	g_and_s_transv_frontopol_lh	Destrieux	Outlier_renamed_SST_R1R2_Beta_Dx.csv	tfmri_sstRunSameincorrect_stop_vs_correct_go_beta_cort_destrieux_g_and_s_transv_frontopol_lh	0.031884	-0.00815554	0.0718214	0.0148661	-0.025178	0.0548625	0.138601	0.88977	-0.0102965	0.0118632	0.712469	0.476219	-0.00854268	0.0182954	-0.533052	0.594041	-0.0197492	0.0113066	-0.543733	0.586672	-0.0226272	0.0128028	0.00168925	-0.039277	0.0426555	0.0117304	-0.0292367	0.052697	-0.0101428	-0.0511089	0.0308238	-0.0106573	-0.0516229	0.0303094	0.420851	0.673902	-0.0185229	0.0286461	0.420851	0.673902	-0.0185229	0.0286461	0.00859595	-0.020372	0.0375635	0.00859595	-0.020372	0.0375635	0.178595	0.0307052	0.173363	0.184782	0.0307052	0.173363	Dx005
incorrect_stop_vs_correct_go	g_and_s_cingul_ant_lh	Destrieux	Outlier_renamed_SST_R1R2_Beta_Dx.csv	tfmri_sstRunSameincorrect_stop_vs_correct_go_beta_cort_destrieux_g_and_s_cingul_ant_lh	0.0165862	-0.0206569	0.0537833	0.0631573	0.0259881	0.100152	-4.41355	1.0313e-05	-0.0211162	-0.00812756	-4.77466	1.8646e-06	-0.0271459	-0.0113421	0.823873	0.410077	-0.00534779	0.0130986	-0.150308	0.880532	-0.0115165	0.00987654	-0.0512996	-0.0922711	-0.0103255	-0.0755223	-0.116501	-0.0345389	0.0150569	-0.0259106	0.0560233	-0.0028018	-0.043768	0.0381645	-0.282336	0.777707	-0.0157965	0.0118201	-0.282336	0.777707	-0.0157965	0.0118201	-0.00536349	-0.0343306	0.0236044	-0.00536349	-0.0343306	0.0236044	0.0779725	0.005477	0.0687085	0.0710261	0.005477	0.0687085	Dx006
incorrect_stop_vs_correct_go	g_and_s_cingul_mid_ant_lh	Destrieux	Outlier_renamed_SST_R1R2_Beta_Dx.csv	tfmri_sstRunSameincorrect_stop_vs_correct_go_beta_cort_destrieux_g_and_s_cingul_mid_ant_lh	-0.045658	-0.082681	-0.00850908	0.0381719	0.00100999	0.0752285	-4.87399	1.11634e-06	-0.0183938	-0.00784197	-2.44202	0.0146482	-0.0140024	-0.0015313	-3.89605	9.99101e-05	-0.0222547	-0.00735375	-2.02704	0.0427495	-0.0177809	-0.000295437	-0.0565483	-0.0975211	-0.0155726	-0.0385395	-0.0795085	0.00243146	-0.0711199	-0.112097	-0.0301392	-0.0376998	-0.0786686	0.00327095	1.03674	0.299945	-0.00536856	0.0174149	1.03674	0.299945	-0.00536856	0.0174149	0.0196594	-0.00930977	0.0486278	0.0196594	-0.00930977	0.0486278	0.0506578	0.050445	0.0469325	0.042834	0.050445	0.0469325	Dx007
incorrect_stop_vs_correct_go	g_and_s_cingul_mid_post_lh	Destrieux	Outlier_renamed_SST_R1R2_Beta_Dx.csv	tfmri_sstRunSameincorrect_stop_vs_correct_go_beta_cort_destrieux_g_and_s_cingul_mid_post_lh	0.0207447	-0.0165996	0.0580312	0.0836892	0.046503	0.120644	-1.19082	0.233763	-0.00791289	0.00193224	-2.71056	0.00674564	-0.0137461	-0.00220711	-1.40058	0.161444	-0.0119201	0.00198653	-1.67845	0.0933675	-0.0150958	0.00117115	-0.0138346	-0.054801	0.0271324	-0.0429222	-0.0838919	-0.00195019	-0.0256394	-0.0666064	0.0153292	-0.0313142	-0.072282	0.00965533	-0.311715	0.75528	-0.0119262	0.0086545	-0.311715	0.75528	-0.0119262	0.0086545	-0.0059377	-0.0349051	0.0230296	-0.0059377	-0.0349051	0.0230296	0.0448844	0.00368765	0.0379519	0.0395599	0.00368765	0.0379519	Dx008
incorrect_stop_vs_correct_go	g_cingul_post_dorsal_lh	Destrieux	Outlier_renamed_SST_R1R2_Beta_Dx.csv	tfmri_sstRunSameincorrect_stop_vs_correct_go_beta_cort_destrieux_g_cingul_post_dorsal_lh	0.00597617	-0.0308384	0.0427745	0.0515841	0.0148045	0.0882244	0.57415	0.565884	-0.00443635	0.00811152	0.473592	0.635816	-0.00604137	0.00988971	0.758695	0.448094	-0.00581273	0.0131504	0.0411718	0.967162	-0.00990658	0.0103315	0.00662618	-0.0343403	0.0475923	0.00741801	-0.0335486	0.0483838	0.0137423	-0.0272247	0.0547087	0.000763227	-0.040203	0.0417294	-0.552901	0.580375	-0.0175938	0.00985414	-0.552901	0.580375	-0.0175938	0.00985414	-0.0103841	-0.0393518	0.018584	-0.0103841	-0.0393518	0.018584	0.0769949	0.0212281	0.0694412	0.0702761	0.0212281	0.0694412	Dx009
incorrect_stop_vs_correct_go	g_cingul_post_ventral_lh	Destrieux	Outlier_renamed_SST_R1R2_Beta_Dx.csv	tfmri_sstRunSameincorrect_stop_vs_correct_go_beta_cort_destrieux_g_cingul_post_ventral_lh	0.0084447	-0.0287611	0.0456271	0.0242228	-0.0129857	0.0613643	5.96029	2.63318e-09	0.0282598	0.0559584	4.54395	5.6837e-06	0.0239273	0.0602446	-0.258748	0.795847	-0.0234173	0.0179574	-2.18326	0.0290967	-0.0480283	-0.00257843	0.0691795	0.0281994	0.110156	0.0717744	0.0307934	0.112752	-0.00472486	-0.0456905	0.0362415	-0.0406052	-0.0815745	0.000365898	-1.36288	0.17303	-0.0518569	0.00932909	-1.36288	0.17303	-0.0518569	0.00932909	-0.0258672	-0.0548363	0.00310356	-0.0258672	-0.0548363	0.00310356	0.354652	0.627589	0.337877	0.343632	0.627589	0.337877	Dx010
incorrect_stop_vs_correct_go	g_cuneus_lh	Destrieux	Outlier_renamed_SST_R1R2_Beta_Dx.csv	tfmri_sstRunSameincorrect_stop_vs_correct_go_beta_cort_destrieux_g_cuneus_lh	-0.00538391	-0.0424456	0.0316926	0.0872774	0.0503702	0.123947	1.0115	0.31181	-0.00412912	0.0129333	-0.0778069	0.937986	-0.0114427	0.0105691	-0.734937	0.462434	-0.0179709	0.00817193	-1.56327	0.1181	-0.0252276	0.00284575	0.0117276	-0.0292395	0.0526942	-0.00122262	-0.0421888	0.0397436	-0.0133273	-0.0542937	0.0276397	-0.0291652	-0.0701328	0.0118042	-0.373205	0.709024	-0.0221632	0.0150755	-0.373205	0.709024	-0.0221632	0.0150755	-0.00705922	-0.0360264	0.0219085	-0.00705922	-0.0360264	0.0219085	0.15011	0.0175511	0.126011	0.124661	0.0175511	0.126011	Dx011
incorrect_stop_vs_correct_go	g_front_inf_opercular_lh	Destrieux	Outlier_renamed_SST_R1R2_Beta_Dx.csv	tfmri_sstRunSameincorrect_stop_vs_correct_go_beta_cort_destrieux_g_front_inf_opercular_lh	-0.0220202	-0.0595142	0.0155359	0.025967	-0.0115875	0.0634483	-12.3557	1.00121e-34	-0.0395377	-0.0287099	-7.39209	1.75534e-13	-0.0296627	-0.0172265	-3.81175	0.000140788	-0.0220873	-0.00708242	-1.56399	0.117932	-0.0157722	0.00177559	-0.144002	-0.185017	-0.102979	-0.117661	-0.158659	-0.0766565	-0.0699315	-0.110908	-0.0289512	-0.0292807	-0.0702483	0.0116887	1.31918	0.187221	-0.00378684	0.0193574	1.31918	0.187221	-0.00378684	0.0193574	0.0252708	-0.00369965	0.0542399	0.0252708	-0.00369965	0.0542399	0.0499851	0.0825821	0.0474549	0.04541	0.0825821	0.0474549	Dx012
incorrect_stop_vs_correct_go	g_front_inf_orbital_lh	Destrieux	Outlier_renamed_SST_R1R2_Beta_Dx.csv	tfmri_sstRunSameincorrect_stop_vs_correct_go_beta_cort_destrieux_g_front_inf_orbital_lh	-0.0299055	-0.0679779	0.00825386	0.011528	-0.0266337	0.0496561	-7.09487	1.41938e-12	-0.0395029	-0.0223994	-6.17451	7.31421e-10	-0.0431847	-0.0223695	3.25612	0.0011424	0.00767035	0.0308918	1.06179	0.288422	-0.00655479	0.0220379	-0.0840056	-0.124988	-0.0430191	-0.0987574	-0.139746	-0.0577635	0.0602881	0.0193115	0.101262	0.0201489	-0.0208188	0.0611151	-0.861042	0.389293	-0.0267946	0.010443	-0.861042	0.389293	-0.0267946	0.010443	-0.0167612	-0.0457292	0.0122079	-0.0167612	-0.0457292	0.0122079	0.12174	0.0881998	0.118965	0.112056	0.0881998	0.118965	Dx013
incorrect_stop_vs_correct_go	g_front_inf_triangul_lh	Destrieux	Outlier_renamed_SST_R1R2_Beta_Dx.csv	tfmri_sstRunSameincorrect_stop_vs_correct_go_beta_cort_destrieux_g_front_inf_triangul_lh	0.00383091	-0.0336484	0.0412995	0.0528487	0.0154047	0.0901447	-6.59645	4.50606e-11	-0.0310163	-0.0168051	-8.61601	9.84862e-18	-0.0461331	-0.0290299	1.43161	0.152361	-0.00271068	0.0173779	-0.845794	0.397739	-0.0167072	0.00663744	-0.0772957	-0.118275	-0.0363117	-0.136556	-0.177566	-0.0955382	0.0262206	-0.0147481	0.0671878	-0.0158348	-0.0568012	0.0251329	-1.6585	0.0973306	-0.0278918	0.00232984	-1.6585	0.0973306	-0.0278918	0.00232984	-0.031713	-0.0606833	-0.00274107	-0.031713	-0.0606833	-0.00274107	0.0902754	0.223386	0.0812125	0.0818371	0.223386	0.0812125	Dx014
incorrect_stop_vs_correct_go	g_front_middle_lh	Destrieux	Outlier_renamed_SST_R1R2_Beta_Dx.csv	tfmri_sstRunSameincorrect_stop_vs_correct_go_beta_cort_destrieux_g_front_middle_lh	-0.0419848	-0.0793754	-0.00447614	0.0292077	-0.00831714	0.0666503	-7.24799	4.66429e-13	-0.0260676	-0.0149689	-5.66928	1.53561e-08	-0.0262795	-0.012774	-2.02419	0.0430393	-0.0157411	-0.000250569	-1.5123	0.130569	-0.0164254	0.0021211	-0.0848837	-0.125866	-0.0438968	-0.0898077	-0.130792	-0.0488184	-0.0370928	-0.0780615	0.00387836	-0.0283081	-0.0692759	0.0126608	0.706247	0.480095	-0.00771098	0.0163925	0.706247	0.480095	-0.00771098	0.0163925	0.0135193	-0.0154492	0.0424874	0.0135193	-0.0154492	0.0424874	0.0546471	0.0257101	0.0515455	0.0473916	0.0257101	0.0515455	Dx015
incorrect_stop_vs_correct_go	g_front_sup_lh	Destrieux	Outlier_renamed_SST_R1R2_Beta_Dx.csv	tfmri_sstRunSameincorrect_stop_vs_correct_go_beta_cort_destrieux_g_front_sup_lh	-0.00534974	-0.0429119	0.0322275	0.0454681	0.00791088	0.0828973	-6.14121	8.61644e-10	-0.0177155	-0.00914238	-3.57964	0.000348168	-0.014693	-0.00429393	-1.94108	0.0523428	-0.0118737	5.98903e-05	-0.75342	0.45126	-0.00992518	0.00441506	-0.0716911	-0.112669	-0.0307102	-0.056734	-0.0977069	-0.0157584	-0.0356538	-0.0766222	0.00531665	-0.0140808	-0.0550472	0.0268863	0.728977	0.466078	-0.00580649	0.0126787	0.728977	0.466078	-0.00580649	0.0126787	0.0139749	-0.0149936	0.0429427	0.0139749	-0.0149936	0.0429427	0.0331073	0.0160632	0.0302276	0.0299059	0.0160632	0.0302276	Dx016
incorrect_stop_vs_correct_go	g_ins_lg_and_s_cent_ins_lh	Destrieux	Outlier_renamed_SST_R1R2_Beta_Dx.csv	tfmri_sstRunSameincorrect_stop_vs_correct_go_beta_cort_destrieux_g_ins_lg_and_s_cent_ins_lh	-0.0222155	-0.0595112	0.0151421	-0.000507776	-0.0378521	0.036838	-3.44453	0.000575223	-0.0154016	-0.00422953	-3.08425	0.00205459	-0.0170292	-0.00379313	0.160516	0.872485	-0.00718893	0.00847091	-0.324746	0.745397	-0.0102203	0.00731598	-0.0400121	-0.0809815	0.000958645	-0.0487968	-0.0897679	-0.00782322	0.00293895	-0.0380273	0.0439051	-0.00604813	-0.0470142	0.0349183	-0.0348056	0.972237	-0.0121532	0.0117293	-0.0348056	0.972237	-0.0121532	0.0117293	-0.000663235	-0.0296307	0.0283042	-0.000663235	-0.0296307	0.0283042	0.051017	6.18664e-05	0.0510689	0.0488491	6.18664e-05	0.0510689	Dx017
incorrect_stop_vs_correct_go	g_insular_short_lh	Destrieux	Outlier_renamed_SST_R1R2_Beta_Dx.csv	tfmri_sstRunSameincorrect_stop_vs_correct_go_beta_cort_destrieux_g_insular_short_lh	-0.0357078	-0.0731667	0.00185163	0.03385	-0.00371174	0.0713163	-12.7969	4.23733e-37	-0.0369701	-0.0271482	-7.36916	2.079e-13	-0.0265635	-0.0153993	-3.50696	0.000459935	-0.0191498	-0.00541534	0.190465	0.848958	-0.00708168	0.00860547	-0.149256	-0.190275	-0.108228	-0.117104	-0.158101	-0.0760993	-0.0641673	-0.105142	-0.0231889	0.00356962	-0.0373967	0.0445363	2.46453	0.0137806	0.00267595	0.0235104	2.46453	0.0137806	0.00267595	0.0235104	0.0472292	0.0182525	0.0762034	0.0472292	0.0182525	0.0762034	0.04112	0.233404	0.0384273	0.0357776	0.233404	0.0384273	Dx018
incorrect_stop_vs_correct_go	g_occipital_middle_lh	Destrieux	Outlier_renamed_SST_R1R2_Beta_Dx.csv	tfmri_sstRunSameincorrect_stop_vs_correct_go_beta_cort_destrieux_g_occipital_middle_lh	-3.09938e-05	-0.0377266	0.0376647	0.027365	-0.0103413	0.0649936	3.79923	0.000146326	0.00562538	0.0176186	2.18238	0.0291403	0.000838466	0.0156604	-0.488419	0.625289	-0.0106327	0.00639193	0.109198	0.913053	-0.00922287	0.0103107	0.0444575	0.00348557	0.0854275	0.0348169	-0.00615331	0.0757856	-0.00895014	-0.0499164	0.0320161	0.0020596	-0.0389066	0.0430262	0.585817	0.558048	-0.00905656	0.0167735	0.585817	0.558048	-0.00905656	0.0167735	0.0112678	-0.0177008	0.0402354	0.0112678	-0.0177008	0.0402354	0.0619293	0.0201208	0.0586302	0.0586266	0.0201208	0.0586302	Dx019
incorrect_stop_vs_correct_go	g_occipital_sup_lh	Destrieux	Outlier_renamed_SST_R1R2_Beta_Dx.csv	tfmri_sstRunSameincorrect_stop_vs_correct_go_beta_cort_destrieux_g_occipital_sup_lh	0.0438861	0.00644956	0.0811998	0.0710211	0.0336634	0.10818	3.43292	0.00060042	0.00490516	0.0179641	1.53207	0.125583	-0.00186815	0.0152276	-0.696277	0.486309	-0.01342	0.00638656	-0.423345	0.672076	-0.0127959	0.00825163	0.0400888	-0.000882029	0.0810581	0.0242455	-0.0167229	0.0652125	-0.0127165	-0.0536827	0.02825	-0.00794672	-0.048913	0.0330202	0.352329	0.724619	-0.0115464	0.0166047	0.352329	0.724619	-0.0115464	0.0166047	0.00673212	-0.0222355	0.0356998	0.00673212	-0.0222355	0.0356998	0.0813592	0.00876013	0.0705691	0.0770474	0.00876013	0.0705691	Dx020
incorrect_stop_vs_correct_go	g_oc_temp_lat_fusifor_lh	Destrieux	Outlier_renamed_SST_R1R2_Beta_Dx.csv	tfmri_sstRunSameincorrect_stop_vs_correct_go_beta_cort_destrieux_g_oc_temp_lat_fusifor_lh	-0.000325184	-0.0379578	0.0373083	0.0241938	-0.0134515	0.0617706	2.44796	0.0143901	0.00181777	0.0164315	1.17024	0.241973	-0.00374187	0.0148232	0.0203745	0.983746	-0.0103339	0.0105509	-1.03882	0.298976	-0.0184241	0.00566292	0.0286414	-0.0123281	0.0696083	0.0186506	-0.0223169	0.0596177	0.000374427	-0.0405918	0.0413406	-0.0194829	-0.0604498	0.0214848	-0.165261	0.868751	-0.017207	0.014532	-0.165261	0.868751	-0.017207	0.014532	-0.00317341	-0.0321408	0.0257942	-0.00317341	-0.0321408	0.0257942	0.0932229	0.00242575	0.0888187	0.0887609	0.00242575	0.0888187	Dx021
incorrect_stop_vs_correct_go	g_oc_temp_med_lingual_lh	Destrieux	Outlier_renamed_SST_R1R2_Beta_Dx.csv	tfmri_sstRunSameincorrect_stop_vs_correct_go_beta_cort_destrieux_g_oc_temp_med_lingual_lh	-0.00750479	-0.0447159	0.0297271	0.0749565	0.0378384	0.111868	1.04145	0.297699	-0.00452858	0.0147945	1.72647	0.0843403	-0.00144783	0.0228042	-1.86809	0.0618461	-0.0277103	0.00067059	-1.90095	0.0574082	-0.031389	0.000486371	0.0120806	-0.0288864	0.0530468	0.0272774	-0.013691	0.0682453	-0.0340216	-0.07499	0.00694876	-0.0355148	-0.0764832	0.00545556	-0.296635	0.766767	-0.0238374	0.0175728	-0.296635	0.766767	-0.0238374	0.0175728	-0.00563412	-0.0346016	0.0233339	-0.00563412	-0.0346016	0.0233339	0.179586	0.0135984	0.154541	0.152238	0.0135984	0.154541	Dx022
incorrect_stop_vs_correct_go	g_oc_temp_med_parahip_lh	Destrieux	Outlier_renamed_SST_R1R2_Beta_Dx.csv	tfmri_sstRunSameincorrect_stop_vs_correct_go_beta_cort_destrieux_g_oc_temp_med_parahip_lh	-0.00177105	-0.0402699	0.0367331	0.0415006	0.0030038	0.0798746	0.178577	0.858275	-0.00654579	0.00785792	-0.192323	0.8475	-0.0108925	0.00894639	0.934382	0.350185	-0.00556066	0.0156849	-0.124158	0.9012	-0.013474	0.0118693	0.00212743	-0.0388388	0.043094	-0.00309034	-0.0440565	0.0378759	0.0174051	-0.0235621	0.058372	-0.00236287	-0.0433292	0.0386034	-0.755886	0.449786	-0.0226858	0.0100621	-0.755886	0.449786	-0.0226858	0.0100621	-0.0148499	-0.043818	0.0141189	-0.0148499	-0.043818	0.0141189	0.0981545	0.0516126	0.0903321	0.0900127	0.0516126	0.0903321	Dx023
incorrect_stop_vs_correct_go	g_orbital_lh	Destrieux	Outlier_renamed_SST_R1R2_Beta_Dx.csv	tfmri_sstRunSameincorrect_stop_vs_correct_go_beta_cort_destrieux_g_orbital_lh	-0.0301373	-0.0689961	0.00881295	0.021465	-0.0174895	0.0603544	-3.66825	0.000246053	-0.0290174	-0.00880511	-2.79371	0.00523678	-0.0305601	-0.00535522	1.01137	0.311927	-0.00705506	0.0220857	0.0188068	0.984997	-0.0166752	0.0169982	-0.044135	-0.0851049	-0.00316262	-0.0452545	-0.0862247	-0.00428165	0.018938	-0.0220296	0.0599046	0.000362206	-0.040604	0.0413284	-0.300707	0.763662	-0.0258551	0.0189796	-0.300707	0.763662	-0.0258551	0.0189796	-0.00597484	-0.0349423	0.0229925	-0.00597484	-0.0349423	0.0229925	0.172786	0.0149675	0.165524	0.155839	0.0149675	0.165524	Dx024
incorrect_stop_vs_correct_go	g_pariet_inf_angular_lh	Destrieux	Outlier_renamed_SST_R1R2_Beta_Dx.csv	tfmri_sstRunSameincorrect_stop_vs_correct_go_beta_cort_destrieux_g_pariet_inf_angular_lh	-0.00649341	-0.0432908	0.0303216	0.021953	-0.0148668	0.0587133	-7.98634	1.59802e-15	-0.0299487	-0.0181441	-8.15857	4.47789e-16	-0.0387909	-0.0237597	0.823506	0.410285	-0.00497659	0.012184	-1.30265	0.192796	-0.0160541	0.00323757	-0.0923415	-0.133327	-0.051351	-0.128105	-0.16911	-0.0870934	0.0149383	-0.026029	0.0559048	-0.0241191	-0.0650861	0.016849	-1.67577	0.0938929	-0.0241248	0.00189086	-1.67577	0.0938929	-0.0241248	0.00189086	-0.031473	-0.0604432	-0.00250074	-0.031473	-0.0604432	-0.00250074	0.0651831	0.175184	0.0623826	0.0615777	0.175184	0.0623826	Dx025
incorrect_stop_vs_correct_go	g_pariet_inf_supramar_lh	Destrieux	Outlier_renamed_SST_R1R2_Beta_Dx.csv	tfmri_sstRunSameincorrect_stop_vs_correct_go_beta_cort_destrieux_g_pariet_inf_supramar_lh	-0.0085335	-0.0457426	0.0286992	0.0387121	0.00149064	0.0758264	-10.17	3.8831e-24	-0.0311326	-0.0210704	-7.69011	1.83951e-14	-0.0294148	-0.0174634	-1.76392	0.0778473	-0.0133771	0.000706933	-0.391426	0.695511	-0.00985391	0.00657438	-0.117953	-0.158951	-0.0769478	-0.121698	-0.162699	-0.0806899	-0.0322423	-0.0732104	0.00872723	-0.00728242	-0.0482483	0.0336841	1.16864	0.242649	-0.00435168	0.0171911	1.16864	0.242649	-0.00435168	0.0171911	0.0221965	-0.00677335	0.0511651	0.0221965	-0.00677335	0.0511651	0.045193	0.0571204	0.0418243	0.0411166	0.0571204	0.0418243	Dx026
incorrect_stop_vs_correct_go	g_parietal_sup_lh	Destrieux	Outlier_renamed_SST_R1R2_Beta_Dx.csv	tfmri_sstRunSameincorrect_stop_vs_correct_go_beta_cort_destrieux_g_parietal_sup_lh	-0.00543436	-0.0427572	0.0319036	0.0531157	0.0158156	0.0902682	0.959402	0.337388	-0.00274545	0.00800879	-1.46451	0.143134	-0.0118676	0.00171877	1.1377	0.255336	-0.00329327	0.0123978	-1.56978	0.116577	-0.0160716	0.00177995	0.0111604	-0.0298064	0.0521267	-0.0231443	-0.0641113	0.0178244	0.0208027	-0.0201654	0.0617696	-0.0293122	-0.0702798	0.0116572	-1.53008	0.126113	-0.0208483	0.00257252	-1.53008	0.126113	-0.0208483	0.00257252	-0.0291456	-0.0581154	-0.000174463	-0.0291456	-0.0581154	-0.000174463	0.0546632	0.115065	0.0491491	0.0486178	0.115065	0.0491491	Dx027
incorrect_stop_vs_correct_go	g_postcentral_lh	Destrieux	Outlier_renamed_SST_R1R2_Beta_Dx.csv	tfmri_sstRunSameincorrect_stop_vs_correct_go_beta_cort_destrieux_g_postcentral_lh	-0.0262612	-0.0637347	0.0112862	0.0365988	-0.000938763	0.0740334	6.61076	4.09122e-11	0.0132169	0.0243593	3.48727	0.000493297	0.005412	0.019312	0.406314	0.684541	-0.00637108	0.00970172	-1.8217	0.0686061	-0.0179332	0.000659501	0.0771147	0.0361307	0.118094	0.0554794	0.0145039	0.0964519	0.0074506	-0.033516	0.0484164	-0.0341835	-0.0751518	0.00678591	-1.59012	0.111923	-0.0220429	0.00230124	-1.59012	0.111923	-0.0220429	0.00230124	-0.0304556	-0.0594256	-0.001484	-0.0304556	-0.0594256	-0.001484	0.0565128	0.132802	0.0525223	0.0498343	0.132802	0.0525223	Dx028
incorrect_stop_vs_correct_go	g_precentral_lh	Destrieux	Outlier_renamed_SST_R1R2_Beta_Dx.csv	tfmri_sstRunSameincorrect_stop_vs_correct_go_beta_cort_destrieux_g_precentral_lh	-0.035632	-0.0731186	0.00195525	0.032632	-0.00495864	0.0701306	4.35515	1.34777e-05	0.0051294	0.0135266	3.4379	0.000592322	0.00382406	0.0139739	-0.899832	0.368283	-0.00865897	0.00321143	-0.957246	0.338524	-0.010422	0.00358425	0.0507788	0.0098046	0.0917502	0.0547425	0.0137671	0.0957145	-0.0165448	-0.0575112	0.024423	-0.0179214	-0.058888	0.023046	0.161729	0.871531	-0.00837474	0.00988042	0.161729	0.871531	-0.00837474	0.00988042	0.00310158	-0.025866	0.032069	0.00310158	-0.025866	0.032069	0.0314457	0.000770517	0.0294583	0.0274312	0.000770517	0.0294583	Dx029
incorrect_stop_vs_correct_go	g_precuneus_lh	Destrieux	Outlier_renamed_SST_R1R2_Beta_Dx.csv	tfmri_sstRunSameincorrect_stop_vs_correct_go_beta_cort_destrieux_g_precuneus_lh	0.0048906	-0.0320995	0.0418673	0.039602	0.00262153	0.0764742	-3.18754	0.00144077	-0.0152045	-0.00362483	-2.64069	0.00830546	-0.0171904	-0.00254104	0.620939	0.534686	-0.0056988	0.0109811	-0.784082	0.433056	-0.0132911	0.0056978	-0.0368459	-0.0778152	0.00412505	-0.0415304	-0.0824999	-0.000558865	0.0112805	-0.0296864	0.0522463	-0.0145676	-0.0555341	0.0263995	-0.672354	0.501414	-0.016847	0.00824353	-0.672354	0.501414	-0.016847	0.00824353	-0.0126882	-0.0416559	0.0162802	-0.0126882	-0.0416559	0.0162802	0.0622115	0.0259807	0.0574718	0.0580367	0.0259807	0.0574718	Dx030
incorrect_stop_vs_correct_go	g_rectus_lh	Destrieux	Outlier_renamed_SST_R1R2_Beta_Dx.csv	tfmri_sstRunSameincorrect_stop_vs_correct_go_beta_cort_destrieux_g_rectus_lh	0.0152683	-0.0234493	0.0539402	0.0231239	-0.0155938	0.0617724	2.62808	0.0086055	0.00683404	0.0469575	0.914026	0.360761	-0.013991	0.0384293	-0.22261	0.823854	-0.0324264	0.0258143	-1.08864	0.276407	-0.0516916	0.0147845	0.0312822	-0.00968733	0.07225	0.0148158	-0.0261514	0.0557823	-0.00414163	-0.0451078	0.0368247	-0.0208317	-0.0617986	0.0201364	-0.748041	0.454504	-0.06143	0.0275036	-0.748041	0.454504	-0.06143	0.0275036	-0.0147729	-0.0437409	0.0141959	-0.0147729	-0.0437409	0.0141959	0.690465	0.368895	0.659254	0.679697	0.368895	0.659254	Dx031
incorrect_stop_vs_correct_go	g_subcallosal_lh	Destrieux	Outlier_renamed_SST_R1R2_Beta_Dx.csv	tfmri_sstRunSameincorrect_stop_vs_correct_go_beta_cort_destrieux_g_subcallosal_lh	0.0181674	-0.0197669	0.0560496	0.0253217	-0.0126112	0.0631817	1.88004	0.060143	-0.0004289	0.0205239	-0.405466	0.685157	-0.0170897	0.0112324	2.79321	0.00525247	0.00665977	0.0380333	-0.330976	0.740687	-0.0204333	0.0145314	0.0219951	-0.0189729	0.0629619	-0.0065035	-0.0474696	0.034463	0.0513749	0.0104007	0.0923464	-0.00626494	-0.047231	0.0347015	-2.17431	0.0297696	-0.0495092	-0.00255563	-2.17431	0.0297696	-0.0495092	-0.00255563	-0.0420711	-0.0710439	-0.0130963	-0.0420711	-0.0710439	-0.0130963	0.201386	0.905049	0.191439	0.198524	0.905049	0.191439	Dx032
incorrect_stop_vs_correct_go	g_temp_sup_g_t_transv_lh	Destrieux	Outlier_renamed_SST_R1R2_Beta_Dx.csv	tfmri_sstRunSameincorrect_stop_vs_correct_go_beta_cort_destrieux_g_temp_sup_g_t_transv_lh	0.012663	-0.0249196	0.0502099	0.0125579	-0.0250247	0.050105	1.57503	0.115293	-0.0011849	0.0108732	1.30386	0.192356	-0.00239123	0.0118867	-2.68044	0.00739307	-0.0195274	-0.00302798	-2.823	0.00479063	-0.0235619	-0.00424666	0.0183628	-0.0226047	0.0593293	0.0206598	-0.0203085	0.0616266	-0.0491763	-0.0901474	-0.00820256	-0.052787	-0.0937589	-0.0118124	-0.0576353	0.954043	-0.0131099	0.0123613	-0.0576353	0.954043	-0.0131099	0.0123613	-0.0011049	-0.0300723	0.0278626	-0.0011049	-0.0300723	0.0278626	0.0588521	0.000190647	0.0573923	0.0588645	0.000190647	0.0573923	Dx033
incorrect_stop_vs_correct_go	g_temp_sup_lateral_lh	Destrieux	Outlier_renamed_SST_R1R2_Beta_Dx.csv	tfmri_sstRunSameincorrect_stop_vs_correct_go_beta_cort_destrieux_g_temp_sup_lateral_lh	-0.0280816	-0.0657147	0.00963119	0.00491602	-0.0327927	0.0426107	-0.215566	0.829332	-0.00519505	0.00416569	-2.7935	0.00523911	-0.013555	-0.00237492	0.0918058	0.926859	-0.00622206	0.00683333	-2.61671	0.00892527	-0.0177637	-0.00254535	-0.00252891	-0.0434952	0.0384374	-0.0443357	-0.0853057	-0.00336332	0.00168685	-0.0392794	0.0426531	-0.0490671	-0.0900382	-0.00809342	-1.86929	0.0616911	-0.0197006	0.000470927	-1.86929	0.0616911	-0.0197006	0.000470927	-0.0359611	-0.0649323	-0.00698778	-0.0359611	-0.0649323	-0.00698778	0.0360957	0.124893	0.0357425	0.03379	0.124893	0.0357425	Dx034
incorrect_stop_vs_correct_go	g_temp_sup_plan_polar_lh	Destrieux	Outlier_renamed_SST_R1R2_Beta_Dx.csv	tfmri_sstRunSameincorrect_stop_vs_correct_go_beta_cort_destrieux_g_temp_sup_plan_polar_lh	-0.00149863	-0.0394954	0.0365025	0.00766227	-0.0303456	0.045648	-1.06725	0.285896	-0.00722539	0.0021313	-2.89918	0.00376236	-0.0139425	-0.00269282	0.555052	0.578902	-0.00474853	0.00849845	1.42389	0.154588	-0.00201906	0.0127281	-0.0125428	-0.0535093	0.0284242	-0.0464717	-0.0874422	-0.00549926	0.0102752	-0.0306914	0.0512414	0.0268325	-0.0141363	0.0677997	0.378406	0.705159	-0.00803284	0.0118746	0.378406	0.705159	-0.00803284	0.0118746	0.00733698	-0.0216308	0.0363044	0.00733698	-0.0216308	0.0363044	0.0348005	0.00490734	0.0342712	0.0341686	0.00490734	0.0342712	Dx035
incorrect_stop_vs_correct_go	g_temp_sup_plan_tempo_lh	Destrieux	Outlier_renamed_SST_R1R2_Beta_Dx.csv	tfmri_sstRunSameincorrect_stop_vs_correct_go_beta_cort_destrieux_g_temp_sup_plan_tempo_lh	-0.00254246	-0.0398769	0.0347991	0.046612	0.00928989	0.0838044	-5.98061	2.32651e-09	-0.0220421	-0.0111595	-3.05455	0.00226885	-0.0167125	-0.00364566	-2.99647	0.00275375	-0.0193661	-0.00404614	-1.26408	0.206302	-0.014621	0.00315872	-0.0695467	-0.110523	-0.0285665	-0.0483633	-0.0893342	-0.00738967	-0.0548359	-0.095808	-0.0138605	-0.0235385	-0.0645055	0.0174298	1.6061	0.108368	-0.00208331	0.0209483	1.6061	0.108368	-0.00208331	0.0209483	0.0305992	0.00162758	0.0595693	0.0305992	0.00162758	0.0595693	0.0521578	0.122559	0.047512	0.047271	0.122559	0.047512	Dx036
incorrect_stop_vs_correct_go	g_temporal_inf_lh	Destrieux	Outlier_renamed_SST_R1R2_Beta_Dx.csv	tfmri_sstRunSameincorrect_stop_vs_correct_go_beta_cort_destrieux_g_temporal_inf_lh	-0.029024	-0.0671937	0.00923042	0.000398376	-0.0378464	0.038642	-1.08759	0.276814	-0.0145718	0.00417239	-2.73348	0.00629538	-0.0281124	-0.00462888	0.0147531	0.98823	-0.0129003	0.0130959	-1.28379	0.199321	-0.0258642	0.00539686	-0.0129046	-0.0538709	0.0280622	-0.0439742	-0.0849441	-0.00300189	0.000273206	-0.040693	0.0412394	-0.0243354	-0.0653024	0.0166329	-1.00114	0.316852	-0.0312668	0.0101309	-1.00114	0.316852	-0.0312668	0.0101309	-0.0195365	-0.0485048	0.00943266	-0.0195365	-0.0485048	0.00943266	0.146422	0.146639	0.146305	0.138052	0.146639	0.146305	Dx037
incorrect_stop_vs_correct_go	g_temporal_middle_lh	Destrieux	Outlier_renamed_SST_R1R2_Beta_Dx.csv	tfmri_sstRunSameincorrect_stop_vs_correct_go_beta_cort_destrieux_g_temporal_middle_lh	-0.0111111	-0.0486065	0.0264156	0.000133799	-0.0373821	0.0376493	-4.74605	2.11368e-06	-0.0217332	-0.00902779	-5.41672	6.43256e-08	-0.030149	-0.0141244	1.40065	0.161421	-0.00256951	0.0154207	0.17847	0.858366	-0.00938726	0.0112672	-0.055461	-0.0964334	-0.0144854	-0.0862408	-0.127224	-0.0452532	0.0255937	-0.0153749	0.0665606	0.00335426	-0.037612	0.0443204	-0.432609	0.665333	-0.016885	0.0107811	-0.432609	0.665333	-0.016885	0.0107811	-0.00828122	-0.0372483	0.0206869	-0.00828122	-0.0372483	0.0206869	0.0679274	0.0127093	0.0679092	0.0664167	0.0127093	0.0679092	Dx038
incorrect_stop_vs_correct_go	lat_fis_ant_horizont_lh	Destrieux	Outlier_renamed_SST_R1R2_Beta_Dx.csv	tfmri_sstRunSameincorrect_stop_vs_correct_go_beta_cort_destrieux_lat_fis_ant_horizont_lh	0.0018757	-0.0356562	0.0394024	0.0464405	0.00892661	0.0838238	-10.2907	1.13953e-24	-0.0478531	-0.0325392	-5.85676	5.10088e-09	-0.0376091	-0.0187446	-0.922206	0.356495	-0.0162512	0.00585429	0.979094	0.327617	-0.00621582	0.0186144	-0.11996	-0.16096	-0.0789542	-0.0927777	-0.133763	-0.0517869	-0.0168568	-0.0578229	0.024111	0.0183691	-0.0225984	0.0593357	1.47662	0.139892	-0.00406948	0.0288897	1.47662	0.139892	-0.00406948	0.0288897	0.0282766	-0.000694066	0.0572463	0.0282766	-0.000694066	0.0572463	0.10569	0.209994	0.0963088	0.0966708	0.209994	0.0963088	Dx039
incorrect_stop_vs_correct_go	lat_fis_ant_vertical_lh	Destrieux	Outlier_renamed_SST_R1R2_Beta_Dx.csv	tfmri_sstRunSameincorrect_stop_vs_correct_go_beta_cort_destrieux_lat_fis_ant_vertical_lh	-0.00632517	-0.0437415	0.0311088	0.0429119	0.00549405	0.0802097	-15.4169	8.36141e-53	-0.0748171	-0.0579371	-9.6914	5.70455e-22	-0.0618463	-0.0410338	-4.4086	1.07699e-05	-0.0405272	-0.0155753	-0.86606	0.38653	-0.0197724	0.00765712	-0.179582	-0.220626	-0.138528	-0.153082	-0.194103	-0.112051	-0.08053	-0.121511	-0.039545	-0.0162256	-0.057192	0.0247422	3.01482	0.00259489	0.00985364	0.0465168	3.01482	0.00259489	0.00985364	0.0465168	0.0575742	0.0285932	0.086552	0.0575742	0.0285932	0.086552	0.130573	1.08913	0.119828	0.118321	1.08913	0.119828	Dx040
incorrect_stop_vs_correct_go	lat_fis_post_lh	Destrieux	Outlier_renamed_SST_R1R2_Beta_Dx.csv	tfmri_sstRunSameincorrect_stop_vs_correct_go_beta_cort_destrieux_lat_fis_post_lh	-0.0152582	-0.0525125	0.0220385	0.0259227	-0.0113725	0.0631458	-0.50851	0.611111	-0.00790169	0.00464659	-0.0725302	0.942184	-0.00793381	0.00736774	-4.0888	4.45011e-05	-0.0272401	-0.00958221	-3.79058	0.000153377	-0.0306058	-0.00973719	-0.00591091	-0.0468768	0.0350555	-0.00114738	-0.0421135	0.0398188	-0.0746509	-0.115629	-0.033669	-0.0706088	-0.111586	-0.0296282	0.0561093	0.955259	-0.0132755	0.0140576	0.0561093	0.955259	-0.0132755	0.0140576	0.00106744	-0.0279001	0.0300349	0.00106744	-0.0279001	0.0300349	0.0706828	0.000211282	0.0671108	0.0650936	0.000211282	0.0671108	Dx041
incorrect_stop_vs_correct_go	pole_occipital_lh	Destrieux	Outlier_renamed_SST_R1R2_Beta_Dx.csv	tfmri_sstRunSameincorrect_stop_vs_correct_go_beta_cort_destrieux_pole_occipital_lh	0.016322	-0.0221268	0.0547227	0.0122624	-0.0261849	0.0506735	4.49725	6.99345e-06	0.0145426	0.0370168	2.32477	0.0201364	0.00278576	0.03278	1.7354	0.0827765	-0.00187152	0.0306919	1.20925	0.226672	-0.00718026	0.0302856	0.05338	0.0124051	0.0943524	0.0375255	-0.00344493	0.0784943	0.0322367	-0.00873283	0.0732048	0.0230135	-0.0179544	0.0639804	0.142534	0.88667	-0.0229906	0.026595	0.142534	0.88667	-0.0229906	0.026595	0.00279531	-0.0261723	0.0317628	0.00279531	-0.0261723	0.0317628	0.212983	0.0042221	0.207823	0.21472	0.0042221	0.207823	Dx042
incorrect_stop_vs_correct_go	pole_temporal_lh	Destrieux	Outlier_renamed_SST_R1R2_Beta_Dx.csv	tfmri_sstRunSameincorrect_stop_vs_correct_go_beta_cort_destrieux_pole_temporal_lh	-0.00108577	-0.0400316	0.0378634	0.0252707	-0.0136904	0.0641551	-4.91227	9.20801e-07	-0.0280367	-0.0120425	-3.79396	0.000150554	-0.0313004	-0.00997221	1.28543	0.198748	-0.00397954	0.0191279	1.03932	0.298749	-0.00643559	0.0209522	-0.0588433	-0.0998167	-0.017867	-0.0613448	-0.102319	-0.0203668	0.0242103	-0.016758	0.0651774	0.0198733	-0.0210944	0.0608398	-0.047802	0.961878	-0.0183188	0.0174469	-0.047802	0.961878	-0.0183188	0.0174469	-0.00094998	-0.0299174	0.0280175	-0.00094998	-0.0299174	0.0280175	0.110752	0.000240596	0.105292	0.105064	0.000240596	0.105292	Dx043
incorrect_stop_vs_correct_go	s_calcarine_lh	Destrieux	Outlier_renamed_SST_R1R2_Beta_Dx.csv	tfmri_sstRunSameincorrect_stop_vs_correct_go_beta_cort_destrieux_s_calcarine_lh	0.00984533	-0.0271291	0.0467928	0.080161	0.0433249	0.11678	0.33037	0.74113	-0.00718283	0.0100946	0.640829	0.52167	-0.0071433	0.0140806	0.32789	0.743018	-0.0105907	0.0148441	-0.706628	0.479854	-0.0191909	0.00902309	0.00380465	-0.0371617	0.044771	0.0101009	-0.0308657	0.051067	0.00595475	-0.0350117	0.0469208	-0.0131127	-0.054079	0.0278542	-0.303982	0.761164	-0.0212548	0.0155491	-0.303982	0.761164	-0.0212548	0.0155491	-0.00573346	-0.0347009	0.0232346	-0.00573346	-0.0347009	0.0232346	0.145366	0.0114388	0.12379	0.126252	0.0114388	0.12379	Dx044
incorrect_stop_vs_correct_go	s_central_lh	Destrieux	Outlier_renamed_SST_R1R2_Beta_Dx.csv	tfmri_sstRunSameincorrect_stop_vs_correct_go_beta_cort_destrieux_s_central_lh	-0.0132204	-0.0502858	0.0238814	0.0461217	0.0090471	0.0830697	1.96223	0.049773	6.2092e-06	0.0125106	1.12869	0.259098	-0.00326781	0.0121354	-2.43107	0.0151121	-0.0206196	-0.00220815	-2.6844	0.00730752	-0.0244306	-0.00380573	0.0226881	-0.01828	0.063655	0.017855	-0.0231124	0.0588217	-0.0442012	-0.0851712	-0.00322887	-0.0499342	-0.0909054	-0.00896014	-0.14992	0.880838	-0.0147343	0.0126412	-0.14992	0.880838	-0.0147343	0.0126412	-0.00283728	-0.0318048	0.0261303	-0.00283728	-0.0318048	0.0261303	0.0746043	0.00152896	0.068026	0.0662508	0.00152896	0.068026	Dx045
incorrect_stop_vs_correct_go	s_cingul_marginalis_lh	Destrieux	Outlier_renamed_SST_R1R2_Beta_Dx.csv	tfmri_sstRunSameincorrect_stop_vs_correct_go_beta_cort_destrieux_s_cingul_marginalis_lh	-0.0251925	-0.0621386	0.0118226	0.0252972	-0.0117178	0.062243	-1.41931	0.155849	-0.00916134	0.00146645	-1.63587	0.101945	-0.0122535	0.00110625	-0.853758	0.393307	-0.0109491	0.00430646	-0.246348	0.80543	-0.0101384	0.00787524	-0.0164151	-0.0573815	0.0245528	-0.0258074	-0.0667744	0.0151613	-0.0155101	-0.0564764	0.0254576	-0.00457536	-0.0455417	0.036391	0.27843	0.780702	-0.0100866	0.0134253	0.27843	0.780702	-0.0100866	0.0134253	0.00525715	-0.0237106	0.0342243	0.00525715	-0.0237106	0.0342243	0.0530304	0.00390824	0.0504136	0.0479359	0.00390824	0.0504136	Dx046
incorrect_stop_vs_correct_go	s_circular_insula_ant_lh	Destrieux	Outlier_renamed_SST_R1R2_Beta_Dx.csv	tfmri_sstRunSameincorrect_stop_vs_correct_go_beta_cort_destrieux_s_circular_insula_ant_lh	0.0402012	0.00310247	0.0771894	0.108662	0.0718479	0.14518	-18.6255	1.04449e-75	-0.0654969	-0.053023	-12.2801	4.66766e-34	-0.0549587	-0.0398261	-3.09277	0.0020011	-0.0234939	-0.00526278	-0.532709	0.594276	-0.0128995	0.00738782	-0.216269	-0.257349	-0.175177	-0.193346	-0.234402	-0.152279	-0.0562228	-0.0971955	-0.0152471	-0.00992645	-0.0508922	0.0310401	2.14319	0.0321844	0.00121107	0.0272533	2.14319	0.0321844	0.00121107	0.0272533	0.0405749	0.0116003	0.0695472	0.0405749	0.0116003	0.0695472	0.0765165	0.282565	0.0615175	0.0666708	0.282565	0.0615175	Dx047
incorrect_stop_vs_correct_go	s_circular_insula_inf_lh	Destrieux	Outlier_renamed_SST_R1R2_Beta_Dx.csv	tfmri_sstRunSameincorrect_stop_vs_correct_go_beta_cort_destrieux_s_circular_insula_inf_lh	-0.00666355	-0.0440792	0.0307708	0.0320269	-0.00540623	0.0693704	-3.9262	8.70826e-05	-0.0157218	-0.00525064	-3.73462	0.000190634	-0.0178209	-0.00555125	-2.23971	0.0251829	-0.015496	-0.00102909	-2.39963	0.0164756	-0.0185268	-0.00186453	-0.0456937	-0.086664	-0.00472134	-0.0592648	-0.100238	-0.0182884	-0.040946	-0.0819153	2.53033e-05	-0.0449097	-0.0858799	-0.0039371	-0.493321	0.621825	-0.0137345	0.00821281	-0.493321	0.621825	-0.0137345	0.00821281	-0.00942098	-0.0383886	0.019547	-0.00942098	-0.0383886	0.019547	0.0457813	0.0104501	0.0429398	0.0423713	0.0104501	0.0429398	Dx048
incorrect_stop_vs_correct_go	s_circular_insula_sup_lh	Destrieux	Outlier_renamed_SST_R1R2_Beta_Dx.csv	tfmri_sstRunSameincorrect_stop_vs_correct_go_beta_cort_destrieux_s_circular_insula_sup_lh	-0.0300661	-0.0672748	0.0072262	0.0569503	0.019708	0.0940348	-4.2265	2.40193e-05	-0.0179239	-0.00656553	-1.06694	0.286064	-0.0105002	0.00309933	-3.76241	0.000171492	-0.023874	-0.00751555	-1.80813	0.0706903	-0.0181086	0.00073347	-0.0489899	-0.089961	-0.00801626	-0.0168277	-0.0577939	0.0241401	-0.0685891	-0.109565	-0.0276093	-0.033716	-0.0746846	0.00725404	1.26454	0.206142	-0.00435559	0.0201764	1.26454	0.206142	-0.00435559	0.0201764	0.0240571	-0.00491333	0.0530261	0.0240571	-0.00491333	0.0530261	0.0605896	0.0864461	0.0540602	0.0509044	0.0864461	0.0540602	Dx049
incorrect_stop_vs_correct_go	s_collat_transv_ant_lh	Destrieux	Outlier_renamed_SST_R1R2_Beta_Dx.csv	tfmri_sstRunSameincorrect_stop_vs_correct_go_beta_cort_destrieux_s_collat_transv_ant_lh	-0.0390056	-0.077789	-0.000104259	0.0279027	-0.0110108	0.0667317	2.48388	0.0130194	0.00257956	0.0218957	-0.501712	0.615899	-0.0155045	0.00918622	2.06986	0.0385555	0.000799912	0.0295629	-0.82542	0.409206	-0.0226265	0.00922047	0.0297882	-0.0111812	0.0707558	-0.00819949	-0.0491656	0.0327676	0.0387109	-0.00226018	0.0796798	-0.0158647	-0.056831	0.0251031	-1.44426	0.148789	-0.0371203	0.00563196	-1.44426	0.148789	-0.0371203	0.00563196	-0.0286682	-0.0576378	0.00030274	-0.0286682	-0.0576378	0.00030274	0.15946	0.314558	0.150802	0.13948	0.314558	0.150802	Dx050
incorrect_stop_vs_correct_go	s_collat_transv_post_lh	Destrieux	Outlier_renamed_SST_R1R2_Beta_Dx.csv	tfmri_sstRunSameincorrect_stop_vs_correct_go_beta_cort_destrieux_s_collat_transv_post_lh	-0.00472943	-0.0423065	0.032861	0.0453765	0.00780519	0.0828198	1.2523	0.210501	-0.00273569	0.0124135	0.0114656	0.990853	-0.00943451	0.0095455	-2.02437	0.0430219	-0.0219703	-0.000350646	-1.48531	0.137572	-0.0220106	0.00303696	0.0145982	-0.026369	0.0555647	0.000182732	-0.0407834	0.0411489	-0.0371835	-0.0781523	0.00378778	-0.0278371	-0.0688046	0.0131316	0.1785	0.858344	-0.0147702	0.0177286	0.1785	0.858344	-0.0147702	0.0177286	0.0034232	-0.0255444	0.0323904	0.0034232	-0.0255444	0.0323904	0.102238	0.00297472	0.0933623	0.0924834	0.00297472	0.0933623	Dx051
incorrect_stop_vs_correct_go	s_front_inf_lh	Destrieux	Outlier_renamed_SST_R1R2_Beta_Dx.csv	tfmri_sstRunSameincorrect_stop_vs_correct_go_beta_cort_destrieux_s_front_inf_lh	-0.0545791	-0.0912554	-0.0177551	0.0359669	-0.000894041	0.0727303	-9.58428	1.23848e-21	-0.0393683	-0.0259987	-5.9252	3.37997e-09	-0.032286	-0.0162321	-2.86696	0.00417301	-0.0232956	-0.00437282	-1.49589	0.134791	-0.0199304	0.00268044	-0.110721	-0.151716	-0.0697204	-0.0933364	-0.134322	-0.0523453	-0.0521179	-0.0930896	-0.0111434	-0.0276637	-0.0686311	0.0133049	0.991696	0.321431	-0.0072282	0.0220216	0.991696	0.321431	-0.0072282	0.0220216	0.0186516	-0.0103177	0.0476198	0.0186516	-0.0103177	0.0476198	0.084502	0.077334	0.0786344	0.0704951	0.077334	0.0786344	Dx052
incorrect_stop_vs_correct_go	s_front_middle_lh	Destrieux	Outlier_renamed_SST_R1R2_Beta_Dx.csv	tfmri_sstRunSameincorrect_stop_vs_correct_go_beta_cort_destrieux_s_front_middle_lh	-0.0234776	-0.0607761	0.0138864	0.0309315	-0.00642777	0.0682045	-4.93764	8.08074e-07	-0.0234558	-0.0101242	-4.92192	8.9168e-07	-0.0284735	-0.0122515	-0.437459	0.66181	-0.0112992	0.00717703	-1.13369	0.257019	-0.0175474	0.00469009	-0.0574183	-0.0983913	-0.016442	-0.0779981	-0.118978	-0.0370139	-0.00799087	-0.048957	0.0329761	-0.0211619	-0.062128	0.0198059	-0.52196	0.60174	-0.0182725	0.0105896	-0.52196	0.60174	-0.0182725	0.0105896	-0.00994795	-0.0389156	0.0190201	-0.00994795	-0.0389156	0.0190201	0.0793172	0.0203126	0.0745576	0.0711371	0.0203126	0.0745576	Dx053
incorrect_stop_vs_correct_go	s_front_sup_lh	Destrieux	Outlier_renamed_SST_R1R2_Beta_Dx.csv	tfmri_sstRunSameincorrect_stop_vs_correct_go_beta_cort_destrieux_s_front_sup_lh	0.00249484	-0.03444	0.0394229	0.0525497	0.0156484	0.0893081	-5.25927	1.48653e-07	-0.0182903	-0.00835778	-3.33832	0.000850473	-0.0161028	-0.00418692	-2.63894	0.00835908	-0.0163868	-0.00241614	-0.98632	0.324058	-0.0122656	0.00405563	-0.06092	-0.101893	-0.0199433	-0.0524761	-0.0934479	-0.011502	-0.0479254	-0.0888962	-0.00695244	-0.0182966	-0.0592631	0.0226709	0.980102	0.32712	-0.00529193	0.0158693	0.980102	0.32712	-0.00529193	0.0158693	0.0184695	-0.0104997	0.0474376	0.0184695	-0.0104997	0.0474376	0.0455449	0.0393819	0.0409971	0.0412022	0.0393819	0.0409971	Dx054
incorrect_stop_vs_correct_go	s_interm_prim_jensen_lh	Destrieux	Outlier_renamed_SST_R1R2_Beta_Dx.csv	tfmri_sstRunSameincorrect_stop_vs_correct_go_beta_cort_destrieux_s_interm_prim_jensen_lh	0.0125476	-0.024402	0.0494629	0.00224735	-0.0346938	0.0391824	-15.0733	1.33201e-50	-0.0639848	-0.0492576	-12.4222	8.44802e-35	-0.0656906	-0.0477816	-0.92835	0.3533	-0.0152481	0.00544879	0.234435	0.814664	-0.0103106	0.0131109	-0.174063	-0.215101	-0.133014	-0.195027	-0.236085	-0.153958	-0.0168402	-0.0578063	0.0241277	0.00434661	-0.0366197	0.0453127	0.921166	0.357043	-0.00832195	0.0230692	0.921166	0.357043	-0.00832195	0.0230692	0.017362	-0.0116071	0.04633	0.017362	-0.0116071	0.04633	0.0905908	0.0765259	0.0901845	0.0924765	0.0765259	0.0901845	Dx055
incorrect_stop_vs_correct_go	s_intrapariet_and_p_trans_lh	Destrieux	Outlier_renamed_SST_R1R2_Beta_Dx.csv	tfmri_sstRunSameincorrect_stop_vs_correct_go_beta_cort_destrieux_s_intrapariet_and_p_trans_lh	-0.00495798	-0.0417711	0.0318686	0.0412648	0.00445083	0.0779671	-6.72276	1.91343e-11	-0.0260338	-0.014279	-5.18202	2.30163e-07	-0.0268171	-0.0120952	-0.303293	0.761687	-0.00968495	0.00709013	-0.831273	0.405888	-0.0136688	0.0055296	-0.0774678	-0.118447	-0.0364837	-0.0813273	-0.122308	-0.040342	-0.00549448	-0.0464606	0.0354719	-0.015386	-0.0563523	0.0255815	-0.50696	0.612222	-0.0160027	0.00942773	-0.50696	0.612222	-0.0160027	0.00942773	-0.00952469	-0.0384923	0.0194433	-0.00952469	-0.0384923	0.0194433	0.0646933	0.0153089	0.0595658	0.0589781	0.0153089	0.0595658	Dx056
incorrect_stop_vs_correct_go	s_oc_middle_and_lunatus_lh	Destrieux	Outlier_renamed_SST_R1R2_Beta_Dx.csv	tfmri_sstRunSameincorrect_stop_vs_correct_go_beta_cort_destrieux_s_oc_middle_and_lunatus_lh	0.00274947	-0.034258	0.0397495	0.065917	0.0289837	0.102671	6.60746	4.17917e-11	0.0183313	0.0337963	3.95457	7.79947e-05	0.0100272	0.0297451	-0.202055	0.839887	-0.012563	0.0102157	-1.53067	0.125961	-0.0229312	0.00282493	0.076588	0.0356042	0.117567	0.062387	0.0214092	0.103361	-0.00367191	-0.0446385	0.0372944	-0.0284828	-0.0694508	0.0124861	-0.84014	0.400902	-0.0240507	0.00962277	-0.84014	0.400902	-0.0240507	0.00962277	-0.015863	-0.0448309	0.0131059	-0.015863	-0.0448309	0.0131059	0.118001	0.0729879	0.103406	0.103977	0.0729879	0.103406	Dx057
incorrect_stop_vs_correct_go	s_oc_sup_and_transversal_lh	Destrieux	Outlier_renamed_SST_R1R2_Beta_Dx.csv	tfmri_sstRunSameincorrect_stop_vs_correct_go_beta_cort_destrieux_s_oc_sup_and_transversal_lh	0.021956	-0.015193	0.0590445	0.0613899	0.0243087	0.0983025	4.0259	5.73207e-05	0.00671384	0.0194568	2.42337	0.0154213	0.00185049	0.0175285	-0.844605	0.398398	-0.0131605	0.00523608	-1.85498	0.0637013	-0.0199838	0.000554135	0.0466366	0.00566356	0.0876071	0.0382309	-0.00274008	0.0792003	-0.0153615	-0.0563278	0.025606	-0.0345415	-0.0755098	0.00642864	-0.782654	0.433897	-0.018963	0.00814353	-0.782654	0.433897	-0.018963	0.00814353	-0.0148305	-0.0437986	0.0141382	-0.0148305	-0.0437986	0.0141382	0.0752315	0.040752	0.0665288	0.0695158	0.040752	0.0665288	Dx058
incorrect_stop_vs_correct_go	s_occipital_ant_lh	Destrieux	Outlier_renamed_SST_R1R2_Beta_Dx.csv	tfmri_sstRunSameincorrect_stop_vs_correct_go_beta_cort_destrieux_s_occipital_ant_lh	0.0150194	-0.022083	0.0520805	0.0652183	0.0281964	0.102061	3.73491	0.000189184	0.00565633	0.0181525	1.88094	0.0600519	-0.000307057	0.0148165	-1.83541	0.0665438	-0.016949	0.000559635	-1.85903	0.0631251	-0.0203099	0.000541056	0.0432628	0.00229066	0.0842326	0.0296958	-0.0112736	0.0706634	-0.0334152	-0.0743833	0.00755473	-0.0345749	-0.0755432	0.00639523	-0.559167	0.576092	-0.0170835	0.00950204	-0.559167	0.576092	-0.0170835	0.00950204	-0.0105824	-0.0395501	0.0183859	-0.0105824	-0.0395501	0.0183859	0.0731089	0.0200598	0.0641567	0.0661133	0.0200598	0.0641567	Dx059
incorrect_stop_vs_correct_go	s_oc_temp_lat_lh	Destrieux	Outlier_renamed_SST_R1R2_Beta_Dx.csv	tfmri_sstRunSameincorrect_stop_vs_correct_go_beta_cort_destrieux_s_oc_temp_lat_lh	0.00217583	-0.0350238	0.0393694	0.0230352	-0.0141737	0.0601804	-1.37278	0.169862	-0.00988428	0.00174226	-0.463328	0.643154	-0.00871748	0.00538477	-1.488	0.136854	-0.014342	0.00196597	0.314638	0.753059	-0.00790867	0.0109319	-0.0159421	-0.0569084	0.0250257	-0.00732678	-0.0482926	0.0336398	-0.0270546	-0.0680219	0.0139142	0.00587417	-0.0350923	0.0468398	0.555267	0.578757	-0.00895807	0.0160359	0.555267	0.578757	-0.00895807	0.0160359	0.0105388	-0.0184294	0.0395065	0.0105388	-0.0184294	0.0395065	0.0590387	0.0173831	0.05638	0.0566258	0.0173831	0.05638	Dx060
incorrect_stop_vs_correct_go	s_oc_temp_med_and_lingual_lh	Destrieux	Outlier_renamed_SST_R1R2_Beta_Dx.csv	tfmri_sstRunSameincorrect_stop_vs_correct_go_beta_cort_destrieux_s_oc_temp_med_and_lingual_lh	0.0424256	0.0051293	0.0796041	0.0765337	0.0393416	0.113514	2.84051	0.00451638	0.00253523	0.0138272	0.490021	0.624146	-0.00504752	0.00841145	0.612956	0.539952	-0.00541867	0.0103473	-0.0438739	0.965008	-0.00924432	0.00883968	0.0329513	-0.0080185	0.0739194	0.00774501	-0.0332218	0.0487117	0.0111631	-0.0298037	0.0521295	-0.000820252	-0.0417864	0.0401459	-0.570199	0.568589	-0.0150767	0.00828363	-0.570199	0.568589	-0.0150767	0.00828363	-0.0108536	-0.0398211	0.0181149	-0.0108536	-0.0398211	0.0181149	0.057083	0.0159204	0.0489666	0.0533056	0.0159204	0.0489666	Dx061
incorrect_stop_vs_correct_go	s_orbital_lateral_lh	Destrieux	Outlier_renamed_SST_R1R2_Beta_Dx.csv	tfmri_sstRunSameincorrect_stop_vs_correct_go_beta_cort_destrieux_s_orbital_lateral_lh	-0.0157622	-0.053524	0.0220445	0.00800997	-0.0297927	0.0457897	-5.32519	1.03876e-07	-0.0366561	-0.0169301	-4.80148	1.63354e-06	-0.0412437	-0.0173276	-0.527956	0.597569	-0.0180031	0.0103648	-0.68634	0.492555	-0.021532	0.0103666	-0.0625455	-0.10352	-0.0215677	-0.0765425	-0.117521	-0.0355588	-0.00971882	-0.0506856	0.0312476	-0.0129314	-0.0538977	0.0280354	-0.507102	0.612125	-0.027023	0.0159179	-0.507102	0.612125	-0.027023	0.0159179	-0.00977912	-0.0387468	0.0191889	-0.00977912	-0.0387468	0.0191889	0.1638	0.0414521	0.161197	0.156194	0.0414521	0.161197	Dx062
incorrect_stop_vs_correct_go	s_orbital_med_olfact_lh	Destrieux	Outlier_renamed_SST_R1R2_Beta_Dx.csv	tfmri_sstRunSameincorrect_stop_vs_correct_go_beta_cort_destrieux_s_orbital_med_olfact_lh	-0.0289406	-0.0676441	0.00984994	0.0282587	-0.0105324	0.0669647	-1.19999	0.230184	-0.0274884	0.00661324	-2.98931	0.00281395	-0.0571947	-0.0118866	-1.61789	0.105797	-0.0466478	0.00446975	-2.48586	0.0129831	-0.0662024	-0.00781664	-0.0142988	-0.0552652	0.0266685	-0.0484102	-0.0893812	-0.00743665	-0.0302634	-0.0712311	0.010706	-0.0474899	-0.0884606	-0.00651667	-0.96461	0.334831	-0.0583117	0.0198581	-0.96461	0.334831	-0.0583117	0.0198581	-0.0190872	-0.0480556	0.00988215	-0.0190872	-0.0480556	0.00988215	0.536849	0.472068	0.507342	0.478802	0.472068	0.507342	Dx063
incorrect_stop_vs_correct_go	s_orbital_h_shaped_lh	Destrieux	Outlier_renamed_SST_R1R2_Beta_Dx.csv	tfmri_sstRunSameincorrect_stop_vs_correct_go_beta_cort_destrieux_s_orbital_h_shaped_lh	-0.0297765	-0.0683639	0.00889989	0.0227353	-0.0159448	0.0613475	-1.72795	0.0840403	-0.0153581	0.000967505	-0.668364	0.503942	-0.0134807	0.00662625	-0.0954114	0.923995	-0.012182	0.0110515	0.70892	0.478435	-0.0086577	0.0184629	-0.020584	-0.0615507	0.0203844	-0.0108167	-0.0517831	0.03015	-0.00177634	-0.0427428	0.0391899	0.013578	-0.0273892	0.0545444	0.00981216	0.992172	-0.0178493	0.0180288	0.00981216	0.992172	-0.0178493	0.0180288	0.00019359	-0.0287739	0.029161	0.00019359	-0.0287739	0.029161	0.112506	1.03504e-05	0.107504	0.101287	1.03504e-05	0.107504	Dx064
incorrect_stop_vs_correct_go	s_parieto_occipital_lh	Destrieux	Outlier_renamed_SST_R1R2_Beta_Dx.csv	tfmri_sstRunSameincorrect_stop_vs_correct_go_beta_cort_destrieux_s_parieto_occipital_lh	0.00181282	-0.0348681	0.0384889	0.0459708	0.00930787	0.0825103	-0.229847	0.818217	-0.00700723	0.00553645	0.842018	0.399828	-0.00454138	0.0113788	0.16515	0.868837	-0.00826901	0.0097901	0.0765485	0.938988	-0.00999212	0.010804	-0.00264858	-0.0436148	0.0383177	0.0131936	-0.0277733	0.05416	0.00299089	-0.0379754	0.043957	0.00141321	-0.039553	0.0423793	-0.00307563	0.997546	-0.0136511	0.0136084	-0.00307563	0.997546	-0.0136511	0.0136084	-5.75613e-05	-0.029025	0.0289099	-5.75613e-05	-0.029025	0.0289099	0.0756213	6.5246e-07	0.0689741	0.0692247	6.5246e-07	0.0689741	Dx065
incorrect_stop_vs_correct_go	s_pericallosal_lh	Destrieux	Outlier_renamed_SST_R1R2_Beta_Dx.csv	tfmri_sstRunSameincorrect_stop_vs_correct_go_beta_cort_destrieux_s_pericallosal_lh	0.0156368	-0.021373	0.0526038	0.047973	0.0109951	0.0848199	-4.24757	2.18723e-05	-0.0225119	-0.00829452	-2.88215	0.0039706	-0.0212384	-0.00404179	-1.69241	0.0906707	-0.0189127	0.00138921	-1.34714	0.17804	-0.0194268	0.0036038	-0.0491715	-0.0901426	-0.00819779	-0.0453333	-0.0863036	-0.00436041	-0.0307813	-0.071749	0.0101882	-0.0250244	-0.0659921	0.0159441	0.368711	0.712371	-0.01225	0.017924	0.368711	0.712371	-0.01225	0.017924	0.00696054	-0.0220071	0.0359276	0.00696054	-0.0220071	0.0359276	0.0914311	0.0112919	0.0830603	0.0856991	0.0112919	0.0830603	Dx066
incorrect_stop_vs_correct_go	s_postcentral_lh	Destrieux	Outlier_renamed_SST_R1R2_Beta_Dx.csv	tfmri_sstRunSameincorrect_stop_vs_correct_go_beta_cort_destrieux_s_postcentral_lh	0.0015013	-0.0354389	0.0384374	0.0779506	0.0411307	0.114559	1.43606	0.151028	-0.00133039	0.00861929	1.91435	0.0556458	-0.000142864	0.0119825	-0.981781	0.326286	-0.0108127	0.00359733	-0.84622	0.3975	-0.0119352	0.00473905	0.0165988	-0.0243691	0.0575652	0.030182	-0.0107875	0.0711496	-0.0178476	-0.0588142	0.0231198	-0.0156869	-0.0566532	0.0252808	0.174456	0.86152	-0.00971638	0.0116142	0.174456	0.86152	-0.00971638	0.0116142	0.00328811	-0.0256795	0.0322559	0.00328811	-0.0256795	0.0322559	0.048682	0.00126735	0.0416413	0.0417665	0.00126735	0.0416413	Dx067
incorrect_stop_vs_correct_go	s_precentral_inf_part_lh	Destrieux	Outlier_renamed_SST_R1R2_Beta_Dx.csv	tfmri_sstRunSameincorrect_stop_vs_correct_go_beta_cort_destrieux_s_precentral_inf_part_lh	-0.0110055	-0.0481158	0.0261352	0.057405	0.0203183	0.0943339	-11.1975	7.12121e-29	-0.0421214	-0.0295707	-7.21409	6.45455e-13	-0.0355714	-0.0203687	-3.84239	0.000124347	-0.0267339	-0.00866835	-3.11678	0.00184639	-0.0264321	-0.0060177	-0.129661	-0.170667	-0.0886486	-0.113625	-0.154622	-0.0726233	-0.0698616	-0.110838	-0.0288813	-0.0580274	-0.0990006	-0.0170512	0.528235	0.597378	-0.00977555	0.0169846	0.528235	0.597378	-0.00977555	0.0169846	0.0100078	-0.0189603	0.0389754	0.0100078	-0.0189603	0.0389754	0.0727631	0.0180988	0.0648627	0.0634506	0.0180988	0.0648627	Dx068
incorrect_stop_vs_correct_go	s_precentral_sup_part_lh	Destrieux	Outlier_renamed_SST_R1R2_Beta_Dx.csv	tfmri_sstRunSameincorrect_stop_vs_correct_go_beta_cort_destrieux_s_precentral_sup_part_lh	-0.0345188	-0.0717578	0.00281634	0.0402621	0.00293501	0.0774771	3.29041	0.00100509	0.00335587	0.0132474	4.05753	5.05423e-05	0.00625216	0.0179431	-1.84048	0.0657963	-0.0136653	0.00043238	-1.46965	0.141767	-0.0141444	0.00202509	0.0381575	-0.00281345	0.0791258	0.0641712	0.0231928	0.105146	-0.03358	-0.0745476	0.00738992	-0.0274905	-0.0684578	0.013478	0.413219	0.679478	-0.00840812	0.0128981	0.413219	0.679478	-0.00840812	0.0128981	0.0078712	-0.0210967	0.0368387	0.0078712	-0.0210967	0.0368387	0.0440876	0.00694523	0.0406749	0.0379605	0.00694523	0.0406749	Dx069
incorrect_stop_vs_correct_go	s_suborbital_lh	Destrieux	Outlier_renamed_SST_R1R2_Beta_Dx.csv	tfmri_sstRunSameincorrect_stop_vs_correct_go_beta_cort_destrieux_s_suborbital_lh	0.00979172	-0.0285729	0.0481276	0.0437152	0.00537034	0.0819318	8.69267	4.34084e-18	0.0513851	0.0813092	5.00939	5.70375e-07	0.0302445	0.0691427	0.542302	0.587652	-0.0157718	0.0278314	-0.323636	0.746238	-0.028819	0.0206535	0.102902	0.0619064	0.143893	0.0804728	0.0394879	0.121453	0.010053	-0.0309136	0.051019	-0.00616589	-0.047132	0.0348005	-0.834503	0.404074	-0.0465881	0.0187723	-0.834503	0.404074	-0.0465881	0.0187723	-0.0163314	-0.0452994	0.012637	-0.0163314	-0.0452994	0.012637	0.395769	0.252524	0.362616	0.369788	0.252524	0.362616	Dx070
incorrect_stop_vs_correct_go	s_subparietal_lh	Destrieux	Outlier_renamed_SST_R1R2_Beta_Dx.csv	tfmri_sstRunSameincorrect_stop_vs_correct_go_beta_cort_destrieux_s_subparietal_lh	0.00194863	-0.034662	0.0385541	0.055081	0.0185102	0.0915047	-4.9808	6.47186e-07	-0.0274578	-0.0119487	-4.04566	5.31395e-05	-0.030233	-0.0104957	1.53152	0.125745	-0.00252531	0.0205463	0.568224	0.569926	-0.00906152	0.0164566	-0.0571525	-0.0981255	-0.0161759	-0.0633063	-0.104281	-0.0223282	0.0277679	-0.0132008	0.0687353	0.0104565	-0.0305101	0.0514227	-0.676616	0.498704	-0.0227984	0.0111007	-0.676616	0.498704	-0.0227984	0.0111007	-0.0126388	-0.0416065	0.0163296	-0.0126388	-0.0416065	0.0163296	0.119561	0.0490212	0.107078	0.107496	0.0490212	0.107078	Dx071
incorrect_stop_vs_correct_go	s_temporal_inf_lh	Destrieux	Outlier_renamed_SST_R1R2_Beta_Dx.csv	tfmri_sstRunSameincorrect_stop_vs_correct_go_beta_cort_destrieux_s_temporal_inf_lh	-0.0414997	-0.079402	-0.00347748	0.0131561	-0.024884	0.0511582	-3.94554	8.03761e-05	-0.028276	-0.00950497	-3.68089	0.000235586	-0.0344325	-0.0104999	0.784961	0.43254	-0.00795938	0.0185866	1.38943	0.164811	-0.0046097	0.0270287	-0.0464793	-0.0874498	-0.0055068	-0.0591083	-0.100082	-0.0181319	0.0144892	-0.0264775	0.0554557	0.0262813	-0.0146874	0.0672485	-0.0181071	0.985555	-0.0210931	0.0207071	-0.0181071	0.985555	-0.0210931	0.0207071	-0.000351346	-0.0293188	0.0286161	-0.000351346	-0.0293188	0.0286161	0.154893	4.94655e-05	0.15087	0.138847	4.94655e-05	0.15087	Dx072
incorrect_stop_vs_correct_go	s_temporal_sup_lh	Destrieux	Outlier_renamed_SST_R1R2_Beta_Dx.csv	tfmri_sstRunSameincorrect_stop_vs_correct_go_beta_cort_destrieux_s_temporal_sup_lh	-0.00937293	-0.0462886	0.0275683	0.042058	0.00513429	0.0788672	-7.13434	1.06344e-12	-0.0248028	-0.0141107	-6.83775	9.25382e-12	-0.0287675	-0.0159468	0.176336	0.860042	-0.0069054	0.00827018	-1.09715	0.272665	-0.0137692	0.00388873	-0.0823857	-0.123367	-0.0413999	-0.107604	-0.148597	-0.0666057	0.00320029	-0.037766	0.0441664	-0.0203491	-0.0613158	0.0206184	-0.96085	0.33671	-0.0171117	0.00585659	-0.96085	0.33671	-0.0171117	0.00585659	-0.0181067	-0.0470747	0.0108625	-0.0181067	-0.0470747	0.0108625	0.052539	0.0445903	0.048298	0.047401	0.0445903	0.048298	Dx073
incorrect_stop_vs_correct_go	s_temporal_transverse_lh	Destrieux	Outlier_renamed_SST_R1R2_Beta_Dx.csv	tfmri_sstRunSameincorrect_stop_vs_correct_go_beta_cort_destrieux_s_temporal_transverse_lh	0.0155728	-0.0220871	0.0531885	0.0204549	-0.0172053	0.0580571	2.09812	0.0359289	0.000563621	0.0165958	3.16798	0.00154678	0.00566466	0.024061	-2.93464	0.00336515	-0.0275035	-0.00547142	-3.10488	0.00192229	-0.0326628	-0.00737688	0.0245314	-0.0164369	0.0654985	0.0504701	0.00949597	0.0914414	-0.0540586	-0.0950303	-0.0130832	-0.0581494	-0.0991227	-0.0171732	0.340365	0.733608	-0.0138703	0.0196969	0.340365	0.733608	-0.0138703	0.0196969	0.00653822	-0.0224293	0.0355058	0.00653822	-0.0224293	0.0355058	0.103418	0.0115005	0.0992719	0.102413	0.0115005	0.0992719	Dx074
incorrect_stop_vs_correct_go	g_and_s_frontomargin_rh	Destrieux	Outlier_renamed_SST_R1R2_Beta_Dx.csv	tfmri_sstRunSameincorrect_stop_vs_correct_go_beta_cort_destrieux_g_and_s_frontomargin_rh	-0.0159739	-0.0554202	0.0235221	0.0561193	0.016675	0.0953892	-2.36088	0.0182599	-0.0258126	-0.00239276	-1.9832	0.0474177	-0.0290808	-0.000166684	-0.668658	0.503769	-0.0226854	0.0111479	-0.659074	0.509906	-0.0266882	0.0132608	-0.0286657	-0.0696326	0.0123038	-0.0324158	-0.0733839	0.00855379	-0.0126005	-0.0535662	0.0283668	-0.0128248	-0.053791	0.0281419	0.342036	0.732353	-0.0210873	0.0299979	0.342036	0.732353	-0.0210873	0.0299979	0.00689051	-0.0220771	0.0358584	0.00689051	-0.0220771	0.0358584	0.233891	0.0244546	0.209034	0.202461	0.0244546	0.209034	Dx075
incorrect_stop_vs_correct_go	g_and_s_occipital_inf_rh	Destrieux	Outlier_renamed_SST_R1R2_Beta_Dx.csv	tfmri_sstRunSameincorrect_stop_vs_correct_go_beta_cort_destrieux_g_and_s_occipital_inf_rh	-0.011559	-0.0494297	0.026345	0.00912508	-0.0287773	0.0470012	2.47234	0.0134461	0.0022119	0.0191478	1.02615	0.304886	-0.00539925	0.0172578	0.98571	0.324356	-0.00616822	0.0186394	-0.564284	0.572606	-0.0181423	0.0100338	0.0290803	-0.0118891	0.0700478	0.0163687	-0.0245992	0.057335	0.0181422	-0.0228252	0.0591088	-0.0106602	-0.0516269	0.0303065	-0.675103	0.499669	-0.0252667	0.0123244	-0.675103	0.499669	-0.0252667	0.0123244	-0.0130529	-0.0420207	0.0159155	-0.0130529	-0.0420207	0.0159155	0.125153	0.0560085	0.122889	0.120081	0.0560085	0.122889	Dx076
incorrect_stop_vs_correct_go	g_and_s_paracentral_rh	Destrieux	Outlier_renamed_SST_R1R2_Beta_Dx.csv	tfmri_sstRunSameincorrect_stop_vs_correct_go_beta_cort_destrieux_g_and_s_paracentral_rh	-0.00333053	-0.0411965	0.034545	0.0701475	0.0323623	0.107732	5.6326	1.84147e-08	0.0119955	0.0248019	2.90931	0.00364262	0.00390924	0.020066	-1.96283	0.0497607	-0.0185354	-9.70253e-06	-3.73406	0.00019213	-0.03213	-0.0100046	0.0660741	0.0250951	0.10705	0.0464911	0.00551847	0.0874616	-0.0362803	-0.0772489	0.00469031	-0.0701549	-0.111132	-0.0291745	-1.32443	0.185473	-0.0233832	0.00452978	-1.32443	0.185473	-0.0233832	0.00452978	-0.0255931	-0.0545624	0.00337744	-0.0255931	-0.0545624	0.00337744	0.0780683	0.118988	0.0678337	0.0673833	0.118988	0.0678337	Dx077
incorrect_stop_vs_correct_go	g_and_s_subcentral_rh	Destrieux	Outlier_renamed_SST_R1R2_Beta_Dx.csv	tfmri_sstRunSameincorrect_stop_vs_correct_go_beta_cort_destrieux_g_and_s_subcentral_rh	-0.0152738	-0.0524074	0.0219019	0.0102445	-0.0269291	0.0473898	2.03317	0.0420707	0.000234066	0.0128242	0.515009	0.606575	-0.00570506	0.00977016	-2.04216	0.0412219	-0.0186192	-0.000378695	-2.7885	0.00533018	-0.0249457	-0.00434755	0.0235446	-0.0174237	0.0645116	0.0081532	-0.0328139	0.0491193	-0.0371487	-0.0781174	0.00382255	-0.0520057	-0.0929774	-0.0110312	-0.54924	0.582885	-0.0177171	0.00996352	-0.54924	0.582885	-0.0177171	0.00996352	-0.0104151	-0.0393827	0.0185531	-0.0104151	-0.0393827	0.0185531	0.0707108	0.0208983	0.0692767	0.0671923	0.0208983	0.0692767	Dx078
incorrect_stop_vs_correct_go	g_and_s_transv_frontopol_rh	Destrieux	Outlier_renamed_SST_R1R2_Beta_Dx.csv	tfmri_sstRunSameincorrect_stop_vs_correct_go_beta_cort_destrieux_g_and_s_transv_frontopol_rh	0.0266857	-0.0126972	0.0659859	0.0278507	-0.0115315	0.0671466	-1.31625	0.188133	-0.0158221	0.00311007	-0.848919	0.39598	-0.0165685	0.00655588	0.164682	0.869206	-0.0121502	0.0143782	0.567945	0.570121	-0.010976	0.0199267	-0.0158608	-0.0568271	0.025107	-0.0138591	-0.0548255	0.0271079	0.00309839	-0.0378679	0.0440645	0.0110161	-0.0299506	0.0519823	-0.0321807	0.974331	-0.0206864	0.0200184	-0.0321807	0.974331	-0.0206864	0.0200184	-0.000646465	-0.0296139	0.028321	-0.000646465	-0.0296139	0.028321	0.141116	0.00013822	0.133469	0.140788	0.00013822	0.133469	Dx079
incorrect_stop_vs_correct_go	g_and_s_cingul_ant_rh	Destrieux	Outlier_renamed_SST_R1R2_Beta_Dx.csv	tfmri_sstRunSameincorrect_stop_vs_correct_go_beta_cort_destrieux_g_and_s_cingul_ant_rh	0.0165121	-0.0208662	0.0538443	0.0588532	0.0215351	0.0960074	-1.81874	0.0689911	-0.0128452	0.000481113	-3.52472	0.000428715	-0.0232447	-0.00662834	0.0170904	0.986366	-0.00942416	0.00958989	-1.36216	0.173255	-0.0186452	0.00335896	-0.0211941	-0.0621603	0.0197737	-0.0559057	-0.0968782	-0.0149303	0.000312652	-0.0406535	0.0412788	-0.0254487	-0.0664155	0.0155199	-0.920052	0.357626	-0.0208554	0.00753442	-0.920052	0.357626	-0.0208554	0.00753442	-0.0175415	-0.0465098	0.0114276	-0.0175415	-0.0465098	0.0114276	0.0811007	0.0610198	0.0720852	0.0745058	0.0610198	0.0720852	Dx080
incorrect_stop_vs_correct_go	g_and_s_cingul_mid_ant_rh	Destrieux	Outlier_renamed_SST_R1R2_Beta_Dx.csv	tfmri_sstRunSameincorrect_stop_vs_correct_go_beta_cort_destrieux_g_and_s_cingul_mid_ant_rh	-0.00109521	-0.0382436	0.0360562	0.0970402	0.0601069	0.133708	-4.5237	6.171e-06	-0.0168348	-0.00665558	-1.44349	0.14896	-0.0106783	0.001622	-3.6082	0.000313371	-0.0207797	-0.00614718	-1.06793	0.285642	-0.013238	0.00390252	-0.0524102	-0.0933819	-0.0114349	-0.0227611	-0.063728	0.018207	-0.0658984	-0.106874	-0.0249194	-0.0198412	-0.0608078	0.0211265	1.50673	0.131993	-0.00250843	0.0191552	1.50673	0.131993	-0.00250843	0.0191552	0.0285614	-0.000409478	0.057531	0.0285614	-0.000409478	0.057531	0.05159	0.0964013	0.042463	0.0423701	0.0964013	0.042463	Dx081
incorrect_stop_vs_correct_go	g_and_s_cingul_mid_post_rh	Destrieux	Outlier_renamed_SST_R1R2_Beta_Dx.csv	tfmri_sstRunSameincorrect_stop_vs_correct_go_beta_cort_destrieux_g_and_s_cingul_mid_post_rh	-0.0308151	-0.0680683	0.00652392	0.0203869	-0.0169575	0.0576745	0.544935	0.585815	-0.00342146	0.00605612	-1.00322	0.315816	-0.00862211	0.00278506	-2.21848	0.0265966	-0.0144969	-0.000893994	-2.03689	0.041753	-0.0160598	-0.0003057	0.00632876	-0.0346377	0.0472948	-0.0158464	-0.0568128	0.0251213	-0.0404296	-0.0813989	0.000541386	-0.0380677	-0.0790362	0.0029032	-0.0568708	0.954652	-0.0106662	0.010065	-0.0568708	0.954652	-0.0106662	0.010065	-0.0010833	-0.0300507	0.0278842	-0.0010833	-0.0300507	0.0278842	0.0401117	0.000124549	0.0385089	0.0362065	0.000124549	0.0385089	Dx082
incorrect_stop_vs_correct_go	g_cingul_post_dorsal_rh	Destrieux	Outlier_renamed_SST_R1R2_Beta_Dx.csv	tfmri_sstRunSameincorrect_stop_vs_correct_go_beta_cort_destrieux_g_cingul_post_dorsal_rh	0.00438643	-0.0325113	0.0412722	0.0577011	0.0208531	0.0943926	1.91456	0.0555871	-0.000135909	0.0115175	0.593149	0.553115	-0.00517715	0.00966861	1.8328	0.0669298	-0.000567665	0.0168314	-0.685406	0.493143	-0.0129059	0.00622022	0.0220927	-0.0188749	0.0630595	0.00932274	-0.0316436	0.0502891	0.0333017	-0.00766844	0.0742698	-0.0127036	-0.0536698	0.0282628	-1.80059	0.0718738	-0.0243737	0.00103816	-1.80059	0.0718738	-0.0243737	0.00103816	-0.0338951	-0.0628659	-0.00492291	-0.0338951	-0.0628659	-0.00492291	0.0665034	0.192088	0.0592474	0.0597695	0.192088	0.0592474	Dx083
incorrect_stop_vs_correct_go	g_cingul_post_ventral_rh	Destrieux	Outlier_renamed_SST_R1R2_Beta_Dx.csv	tfmri_sstRunSameincorrect_stop_vs_correct_go_beta_cort_destrieux_g_cingul_post_ventral_rh	0.00813267	-0.0289263	0.0451693	0.0204724	-0.0165904	0.0574791	8.05115	9.48026e-16	0.0339698	0.0558354	6.11075	1.08529e-09	0.0300318	0.0584058	0.646739	0.51785	-0.0109092	0.0216479	-0.778888	0.436109	-0.0250016	0.0107857	0.0933784	0.0523873	0.134364	0.0960924	0.0550999	0.13708	0.0117745	-0.0291926	0.0527407	-0.0144761	-0.0554426	0.0264905	-0.981421	0.32647	-0.0363287	0.0120929	-0.981421	0.32647	-0.0363287	0.0120929	-0.0185537	-0.0475219	0.0104155	-0.0185537	-0.0475219	0.0104155	0.222202	0.205435	0.213287	0.216784	0.205435	0.213287	Dx084
incorrect_stop_vs_correct_go	g_cuneus_rh	Destrieux	Outlier_renamed_SST_R1R2_Beta_Dx.csv	tfmri_sstRunSameincorrect_stop_vs_correct_go_beta_cort_destrieux_g_cuneus_rh	0.0158835	-0.0210934	0.052817	0.100832	0.0641062	0.137285	0.0394974	0.968495	-0.0079337	0.00825998	0.809751	0.418131	-0.006011	0.0144702	-0.736418	0.461533	-0.0168541	0.00765061	-0.863678	0.387836	-0.018909	0.00734482	0.000456564	-0.0405096	0.0414227	0.012735	-0.0282314	0.0537013	-0.0133541	-0.0543205	0.0276128	-0.016063	-0.0570294	0.0249048	0.393918	0.693671	-0.0137552	0.0206713	0.393918	0.693671	-0.0137552	0.0206713	0.00742977	-0.021538	0.0363972	0.00742977	-0.021538	0.0363972	0.132607	0.0168073	0.108315	0.111811	0.0168073	0.108315	Dx085
incorrect_stop_vs_correct_go	g_front_inf_opercular_rh	Destrieux	Outlier_renamed_SST_R1R2_Beta_Dx.csv	tfmri_sstRunSameincorrect_stop_vs_correct_go_beta_cort_destrieux_g_front_inf_opercular_rh	-0.0021678	-0.0392813	0.0349517	0.0207517	-0.0163775	0.0578239	-5.16349	2.48703e-07	-0.0218925	-0.00984397	-3.55117	0.000387924	-0.0198433	-0.00572652	-3.6831	0.000234476	-0.0239272	-0.00730189	-1.80195	0.0716577	-0.0188384	0.000795227	-0.0599919	-0.100966	-0.0190153	-0.056023	-0.0969956	-0.0150478	-0.0671543	-0.10813	-0.0261749	-0.0335018	-0.0744696	0.00746868	1.2536	0.210094	-0.00461717	0.0209857	1.2536	0.210094	-0.00461717	0.0209857	0.0237417	-0.00522846	0.0527102	0.0237417	-0.00522846	0.0527102	0.0619347	0.0933733	0.0594165	0.0591594	0.0933733	0.0594165	Dx086
incorrect_stop_vs_correct_go	g_front_inf_orbital_rh	Destrieux	Outlier_renamed_SST_R1R2_Beta_Dx.csv	tfmri_sstRunSameincorrect_stop_vs_correct_go_beta_cort_destrieux_g_front_inf_orbital_rh	-0.0045998	-0.0427062	0.0335199	0.0186933	-0.0194344	0.0567667	-8.43024	4.1355e-17	-0.0459454	-0.0286091	-7.43368	1.29236e-13	-0.0500157	-0.0291392	2.03766	0.0416732	0.000483139	0.0251242	0.513646	0.607541	-0.0102579	0.0175396	-0.0999641	-0.140953	-0.0589695	-0.119294	-0.160294	-0.0782886	0.0375865	-0.00338403	0.0785553	0.00976471	-0.0312018	0.0507302	-0.580287	0.561771	-0.0243855	0.0132484	-0.580287	0.561771	-0.0243855	0.0132484	-0.0112853	-0.0402528	0.0176833	-0.0112853	-0.0402528	0.0176833	0.126379	0.040994	0.121741	0.120626	0.040994	0.121741	Dx087
incorrect_stop_vs_correct_go	g_front_inf_triangul_rh	Destrieux	Outlier_renamed_SST_R1R2_Beta_Dx.csv	tfmri_sstRunSameincorrect_stop_vs_correct_go_beta_cort_destrieux_g_front_inf_triangul_rh	-0.0182125	-0.055849	0.0194756	0.0162156	-0.0214723	0.0538574	-4.83261	1.3752e-06	-0.0235737	-0.00996793	-6.92294	5.14161e-12	-0.0360946	-0.0201626	0.0468186	0.962661	-0.00943916	0.00990095	-0.8576	0.391186	-0.0156948	0.0061434	-0.0566936	-0.0976664	-0.0157179	-0.110208	-0.151202	-0.0692071	0.000858804	-0.0401074	0.0418249	-0.0161039	-0.0570703	0.0248639	-1.38447	0.166328	-0.0250386	0.00431392	-1.38447	0.166328	-0.0250386	0.00431392	-0.0266146	-0.0555839	0.00235598	-0.0266146	-0.0555839	0.00235598	0.078294	0.145282	0.0757954	0.0730839	0.145282	0.0757954	Dx088
incorrect_stop_vs_correct_go	g_front_middle_rh	Destrieux	Outlier_renamed_SST_R1R2_Beta_Dx.csv	tfmri_sstRunSameincorrect_stop_vs_correct_go_beta_cort_destrieux_g_front_middle_rh	-0.0129834	-0.0504128	0.0244825	0.026562	-0.0109028	0.0639523	-5.7301	1.04343e-08	-0.0236702	-0.0116031	-4.66895	3.1272e-06	-0.0250443	-0.0102315	-1.14802	0.251051	-0.0132834	0.00347271	-2.74609	0.00606896	-0.0240811	-0.00401766	-0.0668691	-0.107845	-0.0258898	-0.0739985	-0.114977	-0.0330169	-0.0210372	-0.0620043	0.0199305	-0.0514209	-0.0923924	-0.0104467	-0.789919	0.429643	-0.0183539	0.0078127	-0.789919	0.429643	-0.0183539	0.0078127	-0.0150961	-0.044064	0.0138725	-0.0150961	-0.044064	0.0138725	0.0642739	0.0380297	0.0609478	0.0593854	0.0380297	0.0609478	Dx089
incorrect_stop_vs_correct_go	g_front_sup_rh	Destrieux	Outlier_renamed_SST_R1R2_Beta_Dx.csv	tfmri_sstRunSameincorrect_stop_vs_correct_go_beta_cort_destrieux_g_front_sup_rh	0.000707022	-0.0368028	0.0382148	0.0330539	-0.00446046	0.0704753	-5.06695	4.14161e-07	-0.0153492	-0.00678571	-4.78781	1.74761e-06	-0.0176167	-0.00738059	-0.673251	0.50084	-0.00787906	0.00385131	-0.928523	0.353215	-0.0104742	0.00374213	-0.0593042	-0.100278	-0.0183277	-0.0760258	-0.117005	-0.0350422	-0.0123767	-0.0533429	0.0285902	-0.0173624	-0.0583293	0.0236048	-0.489327	0.62465	-0.0114316	0.00686553	-0.489327	0.62465	-0.0114316	0.00686553	-0.00936521	-0.0383328	0.0196028	-0.00936521	-0.0383328	0.0196028	0.0317451	0.00711466	0.0297137	0.0297557	0.00711466	0.0297137	Dx090
incorrect_stop_vs_correct_go	g_ins_lg_and_s_cent_ins_rh	Destrieux	Outlier_renamed_SST_R1R2_Beta_Dx.csv	tfmri_sstRunSameincorrect_stop_vs_correct_go_beta_cort_destrieux_g_ins_lg_and_s_cent_ins_rh	-0.0474755	-0.0845899	-0.0102297	0.0263694	-0.0109053	0.0635709	-3.03647	0.002402	-0.0153175	-0.00329903	-2.90051	0.00374591	-0.0178994	-0.00346108	-0.68757	0.491777	-0.0114794	0.00551875	-1.13919	0.254718	-0.0155204	0.00411341	-0.035272	-0.0762403	0.00569834	-0.045884	-0.0868544	-0.00491121	-0.0125805	-0.0535471	0.0283867	-0.0212092	-0.0621754	0.0197587	-0.0884516	0.929524	-0.0135838	0.0124112	-0.0884516	0.929524	-0.0135838	0.0124112	-0.00168182	-0.0306494	0.0272857	-0.00168182	-0.0306494	0.0272857	0.0640583	0.00047542	0.0607667	0.0552584	0.00047542	0.0607667	Dx091
incorrect_stop_vs_correct_go	g_insular_short_rh	Destrieux	Outlier_renamed_SST_R1R2_Beta_Dx.csv	tfmri_sstRunSameincorrect_stop_vs_correct_go_beta_cort_destrieux_g_insular_short_rh	-0.017534	-0.0547488	0.0197293	0.0247745	-0.0124876	0.0619678	-9.20369	4.42269e-20	-0.030886	-0.0200394	-6.3316	2.69551e-10	-0.0265055	-0.0139718	-2.35046	0.0188149	-0.0165606	-0.00149695	-1.39548	0.162979	-0.0150183	0.0025296	-0.106904	-0.147897	-0.0659057	-0.10035	-0.141339	-0.0593553	-0.0429491	-0.0839188	-0.00197707	-0.0260213	-0.0669884	0.0149474	0.532825	0.594197	-0.00842415	0.0147107	0.532825	0.594197	-0.00842415	0.0147107	0.0101275	-0.0188407	0.0390952	0.0101275	-0.0188407	0.0390952	0.0506125	0.0136743	0.0481653	0.0465054	0.0136743	0.0481653	Dx092
incorrect_stop_vs_correct_go	g_occipital_middle_rh	Destrieux	Outlier_renamed_SST_R1R2_Beta_Dx.csv	tfmri_sstRunSameincorrect_stop_vs_correct_go_beta_cort_destrieux_g_occipital_middle_rh	0.017674	-0.0198824	0.0551805	0.0513553	0.0138388	0.0887274	1.91279	0.0558145	-0.000145126	0.0118327	1.64314	0.100433	-0.00121309	0.0137723	-0.305435	0.760056	-0.00985986	0.00720205	-0.936293	0.349202	-0.0145098	0.00513114	0.0223645	-0.0186036	0.0633314	0.0261145	-0.0148541	0.0670817	-0.00558204	-0.0465482	0.0353844	-0.0176065	-0.0585732	0.0233609	-0.170697	0.864474	-0.0138617	0.0116416	-0.170697	0.864474	-0.0138617	0.0116416	-0.00326997	-0.0322377	0.0256976	-0.00326997	-0.0322377	0.0256976	0.0638604	0.00167895	0.0576216	0.0596951	0.00167895	0.0576216	Dx093
incorrect_stop_vs_correct_go	g_occipital_sup_rh	Destrieux	Outlier_renamed_SST_R1R2_Beta_Dx.csv	tfmri_sstRunSameincorrect_stop_vs_correct_go_beta_cort_destrieux_g_occipital_sup_rh	0.0141987	-0.0232062	0.0515639	0.0673784	0.0300615	0.104508	2.04128	0.0412588	0.000266823	0.0131829	0.873201	0.382606	-0.00466435	0.0121558	-0.63156	0.527722	-0.013037	0.00668464	-1.29544	0.195275	-0.0176649	0.00360955	0.0238555	-0.0171131	0.0648224	0.0138325	-0.0271345	0.0547989	-0.0115172	-0.0524834	0.02945	-0.024287	-0.0652541	0.0166813	-0.282751	0.777389	-0.016131	0.0120651	-0.282751	0.777389	-0.016131	0.0120651	-0.0053948	-0.0343618	0.0235731	-0.0053948	-0.0343618	0.0235731	0.0812611	0.00567649	0.0710019	0.0730472	0.00567649	0.0710019	Dx094
incorrect_stop_vs_correct_go	g_oc_temp_lat_fusifor_rh	Destrieux	Outlier_renamed_SST_R1R2_Beta_Dx.csv	tfmri_sstRunSameincorrect_stop_vs_correct_go_beta_cort_destrieux_g_oc_temp_lat_fusifor_rh	-0.0247859	-0.0622643	0.0127623	0.0398806	0.0023478	0.0773012	2.43784	0.0147993	0.0018385	0.0169323	0.531876	0.594842	-0.00707473	0.0123423	0.486141	0.626903	-0.00819526	0.0135987	-1.73543	0.0827728	-0.024163	0.00147327	0.0285856	-0.0123833	0.0695537	0.00846811	-0.0324979	0.0494343	0.00891738	-0.0320488	0.0498836	-0.0325476	-0.0735157	0.00842209	-0.908128	0.363891	-0.024223	0.00888815	-0.908128	0.363891	-0.024223	0.00888815	-0.0173934	-0.0463615	0.0115756	-0.0173934	-0.0463615	0.0115756	0.105235	0.0801304	0.0971636	0.0924635	0.0801304	0.0971636	Dx095
incorrect_stop_vs_correct_go	g_oc_temp_med_lingual_rh	Destrieux	Outlier_renamed_SST_R1R2_Beta_Dx.csv	tfmri_sstRunSameincorrect_stop_vs_correct_go_beta_cort_destrieux_g_oc_temp_med_lingual_rh	-0.00958791	-0.0466481	0.0274987	0.0713094	0.0343233	0.1081	-0.0446242	0.964408	-0.00940267	0.00898411	0.537316	0.591079	-0.00831057	0.0145856	-0.717058	0.473394	-0.0184676	0.00857716	-1.32198	0.186279	-0.0249235	0.00484993	-0.000516621	-0.0414828	0.0404496	0.00847561	-0.0324904	0.0494417	-0.0130374	-0.0540037	0.0279295	-0.0245995	-0.0655666	0.0163689	-0.481534	0.630175	-0.0243868	0.0147706	-0.481534	0.630175	-0.0243868	0.0147706	-0.0091099	-0.0380774	0.019858	-0.0091099	-0.0380774	0.019858	0.16067	0.0322956	0.13928	0.136635	0.0322956	0.13928	Dx096
incorrect_stop_vs_correct_go	g_oc_temp_med_parahip_rh	Destrieux	Outlier_renamed_SST_R1R2_Beta_Dx.csv	tfmri_sstRunSameincorrect_stop_vs_correct_go_beta_cort_destrieux_g_oc_temp_med_parahip_rh	-0.00385115	-0.0425109	0.0348201	0.0558697	0.0172409	0.094332	0.236889	0.81275	-0.00675134	0.00860734	-1.22775	0.219617	-0.0159934	0.00367606	0.495848	0.62004	-0.00810309	0.0135885	0.551967	0.581016	-0.00947795	0.0169045	0.00282431	-0.038142	0.0437905	-0.0198179	-0.0607844	0.0211499	0.00924922	-0.0317171	0.0502156	0.0105429	-0.0304238	0.051509	-0.325537	0.744801	-0.0195661	0.0139945	-0.325537	0.744801	-0.0195661	0.0139945	-0.00642272	-0.0353903	0.0225448	-0.00642272	-0.0353903	0.0225448	0.105198	0.00996853	0.0940653	0.0933435	0.00996853	0.0940653	Dx097
incorrect_stop_vs_correct_go	g_orbital_rh	Destrieux	Outlier_renamed_SST_R1R2_Beta_Dx.csv	tfmri_sstRunSameincorrect_stop_vs_correct_go_beta_cort_destrieux_g_orbital_rh	-0.0139074	-0.0528109	0.0250384	0.0412285	0.00230004	0.0800322	-4.16509	3.15013e-05	-0.0311035	-0.0111954	-3.34575	0.000828574	-0.033561	-0.00876073	0.466348	0.641002	-0.0107795	0.0175071	-0.804639	0.421099	-0.0233106	0.00974578	-0.0501019	-0.0910732	-0.00912788	-0.0542466	-0.0952184	-0.0132714	0.0087187	-0.0322474	0.0496849	-0.0154796	-0.0564458	0.0254881	-0.455601	0.648716	-0.0268215	0.0167078	-0.455601	0.648716	-0.0268215	0.0167078	-0.00905068	-0.0380182	0.0199171	-0.00905068	-0.0380182	0.0199171	0.169512	0.0323994	0.156088	0.151806	0.0323994	0.156088	Dx098
incorrect_stop_vs_correct_go	g_pariet_inf_angular_rh	Destrieux	Outlier_renamed_SST_R1R2_Beta_Dx.csv	tfmri_sstRunSameincorrect_stop_vs_correct_go_beta_cort_destrieux_g_pariet_inf_angular_rh	-0.000696584	-0.0375229	0.0361316	0.0270071	-0.00982992	0.0637709	-8.73304	3.02193e-18	-0.0315176	-0.0199621	-7.66108	2.2941e-14	-0.0356272	-0.021108	0.65973	0.509477	-0.00543897	0.010955	-0.395021	0.692856	-0.0115822	0.00769799	-0.100921	-0.141911	-0.0599261	-0.120576	-0.161576	-0.0795691	0.0119674	-0.0289995	0.0529334	-0.00731772	-0.0482836	0.0336488	-0.671668	0.50185	-0.0169817	0.00831602	-0.671668	0.50185	-0.0169817	0.00831602	-0.0126214	-0.0415892	0.0163469	-0.0126214	-0.0415892	0.0163469	0.0621959	0.0265832	0.0589248	0.0588427	0.0265832	0.0589248	Dx099
incorrect_stop_vs_correct_go	g_pariet_inf_supramar_rh	Destrieux	Outlier_renamed_SST_R1R2_Beta_Dx.csv	tfmri_sstRunSameincorrect_stop_vs_correct_go_beta_cort_destrieux_g_pariet_inf_supramar_rh	-0.0168615	-0.053898	0.0202213	0.0389066	0.00183905	0.0758673	-3.31789	0.000911339	-0.013532	-0.00348059	-2.63559	0.00843142	-0.0145814	-0.00214157	-1.38914	0.164891	-0.0121928	0.0020805	-0.560816	0.574966	-0.0107737	0.00598148	-0.0384582	-0.0794271	0.00251283	-0.0415892	-0.0825587	-0.00061767	-0.0252655	-0.0662322	0.015703	-0.0104303	-0.0513964	0.0305363	0.434568	0.66391	-0.00848946	0.0133239	0.434568	0.66391	-0.00848946	0.0133239	0.0082199	-0.0207482	0.0371874	0.0082199	-0.0207482	0.0371874	0.0467384	0.00816541	0.0432378	0.0418038	0.00816541	0.0432378	Dx100
incorrect_stop_vs_correct_go	g_parietal_sup_rh	Destrieux	Outlier_renamed_SST_R1R2_Beta_Dx.csv	tfmri_sstRunSameincorrect_stop_vs_correct_go_beta_cort_destrieux_g_parietal_sup_rh	0.0147213	-0.0225888	0.0519904	0.0636152	0.0263801	0.100674	2.02617	0.0427832	0.000180596	0.0109272	-0.547142	0.584312	-0.00882263	0.0049727	1.12303	0.261515	-0.00336	0.0123687	-2.15444	0.0312884	-0.0185819	-0.000874417	0.0235872	-0.0173811	0.0645542	-0.00864135	-0.0496075	0.0323247	0.0205139	-0.0204533	0.0614806	-0.0401875	-0.0811569	0.000783317	-2.00816	0.0447241	-0.0234604	-0.000279773	-2.00816	0.0447241	-0.0234604	-0.000279773	-0.0382177	-0.067189	-0.00924364	-0.0382177	-0.067189	-0.00924364	0.0547873	0.194511	0.0482336	0.049675	0.194511	0.0482336	Dx101
incorrect_stop_vs_correct_go	g_postcentral_rh	Destrieux	Outlier_renamed_SST_R1R2_Beta_Dx.csv	tfmri_sstRunSameincorrect_stop_vs_correct_go_beta_cort_destrieux_g_postcentral_rh	-0.0228587	-0.0605231	0.0148707	0.0539728	0.0162893	0.0915031	3.05321	0.00227224	0.00312264	0.0143244	1.1155	0.264705	-0.00306582	0.0111597	-1.27416	0.202705	-0.013327	0.00282861	-2.41581	0.0157631	-0.0209772	-0.00218086	0.0357009	-0.00526957	0.0766693	0.0177309	-0.0232365	0.0586976	-0.023388	-0.064355	0.0175802	-0.0454119	-0.0863822	-0.00443885	-0.231385	0.817033	-0.0136055	0.0107334	-0.231385	0.817033	-0.0136055	0.0107334	-0.00445301	-0.0334204	0.0245146	-0.00445301	-0.0334204	0.0245146	0.0579317	0.00278396	0.0519985	0.0496744	0.00278396	0.0519985	Dx102
incorrect_stop_vs_correct_go	g_precentral_rh	Destrieux	Outlier_renamed_SST_R1R2_Beta_Dx.csv	tfmri_sstRunSameincorrect_stop_vs_correct_go_beta_cort_destrieux_g_precentral_rh	-0.0177362	-0.0553323	0.0199102	0.0495985	0.0119878	0.087069	4.82843	1.40407e-06	0.00618325	0.0146354	2.58755	0.0097016	0.00163315	0.0118468	-1.25461	0.209718	-0.00979024	0.0021501	-2.09466	0.0362896	-0.0144688	-0.00047758	0.0564468	0.0154711	0.0974196	0.0411865	0.000215099	0.0821559	-0.0230408	-0.0640077	0.017927	-0.0392918	-0.0802611	0.00167981	-0.484136	0.628328	-0.0112394	0.00678832	-0.484136	0.628328	-0.0112394	0.00678832	-0.00929657	-0.0382641	0.0196714	-0.00929657	-0.0382641	0.0196714	0.0316457	0.00671635	0.0286548	0.0276561	0.00671635	0.0286548	Dx103
incorrect_stop_vs_correct_go	g_precuneus_rh	Destrieux	Outlier_renamed_SST_R1R2_Beta_Dx.csv	tfmri_sstRunSameincorrect_stop_vs_correct_go_beta_cort_destrieux_g_precuneus_rh	0.0058887	-0.0311023	0.0428636	0.0375556	0.000572098	0.0744364	-4.47363	7.80477e-06	-0.0183983	-0.00718713	-3.44971	0.000566929	-0.0198679	-0.00546858	0.693754	0.48789	-0.00517919	0.010851	-0.49407	0.621294	-0.0117438	0.0070166	-0.0519138	-0.0928854	-0.0109393	-0.0542942	-0.095266	-0.0133191	0.0126116	-0.0283557	0.0535772	-0.00916675	-0.0501331	0.0317995	-0.576866	0.564076	-0.0158257	0.0086307	-0.576866	0.564076	-0.0158257	0.0086307	-0.0108862	-0.0398537	0.0180823	-0.0108862	-0.0398537	0.0180823	0.0588652	0.0181707	0.0546038	0.0552507	0.0181707	0.0546038	Dx104
incorrect_stop_vs_correct_go	g_rectus_rh	Destrieux	Outlier_renamed_SST_R1R2_Beta_Dx.csv	tfmri_sstRunSameincorrect_stop_vs_correct_go_beta_cort_destrieux_g_rectus_rh	-0.00865416	-0.0471772	0.0298946	-0.0129746	-0.0514877	0.025577	0.673409	0.500709	-0.0158498	0.0324377	-0.338325	0.735137	-0.0392713	0.0277124	1.09187	0.274983	-0.016204	0.0569274	-0.174152	0.861759	-0.0443478	0.0371128	0.00800431	-0.0329627	0.0489704	-0.00546539	-0.0464321	0.035501	0.0202475	-0.0207202	0.0612145	-0.00333066	-0.0442968	0.0376356	-0.552755	0.580479	-0.0724562	0.0405896	-0.552755	0.580479	-0.0724562	0.0405896	-0.0108697	-0.0398372	0.0180987	-0.0108697	-0.0398372	0.0180987	1.04683	0.328254	1.07435	1.05591	0.328254	1.07435	Dx105
incorrect_stop_vs_correct_go	g_subcallosal_rh	Destrieux	Outlier_renamed_SST_R1R2_Beta_Dx.csv	tfmri_sstRunSameincorrect_stop_vs_correct_go_beta_cort_destrieux_g_subcallosal_rh	-0.00458208	-0.0425809	0.0334299	0.0330706	-0.00494178	0.0709876	2.20002	0.027837	0.00127172	0.0220699	-0.358588	0.719923	-0.0173548	0.011988	2.61033	0.00909146	0.00523996	0.0368749	0.0274512	0.978102	-0.0175271	0.0180248	0.0258077	-0.015161	0.0667747	-0.00579955	-0.0467661	0.0351669	0.0481828	0.00720904	0.0891537	0.000519521	-0.0404467	0.0414857	-1.7278	0.0841409	-0.0444515	0.00280858	-1.7278	0.0841409	-0.0444515	0.00280858	-0.0335068	-0.0624775	-0.00453441	-0.0335068	-0.0624775	-0.00453441	0.206282	0.576382	0.193075	0.191313	0.576382	0.193075	Dx106
incorrect_stop_vs_correct_go	g_temp_sup_g_t_transv_rh	Destrieux	Outlier_renamed_SST_R1R2_Beta_Dx.csv	tfmri_sstRunSameincorrect_stop_vs_correct_go_beta_cort_destrieux_g_temp_sup_g_t_transv_rh	-0.00645734	-0.0440036	0.0311072	0.00750152	-0.0300639	0.0450458	0.0802749	0.936021	-0.00607195	0.00659048	0.305041	0.760351	-0.00643655	0.00880851	-2.16109	0.0307676	-0.0183609	-0.000892383	-3.67284	0.000244291	-0.0291064	-0.00884532	0.000937558	-0.0400286	0.0419037	0.00483462	-0.0361317	0.0458005	-0.0395152	-0.0804848	0.0014565	-0.0688469	-0.109823	-0.0278669	-0.729716	0.465627	-0.0185164	0.00847257	-0.729716	0.465627	-0.0185164	0.00847257	-0.013984	-0.0429517	0.0149846	-0.013984	-0.0429517	0.0149846	0.065458	0.0343364	0.0644833	0.0636558	0.0343364	0.0644833	Dx107
incorrect_stop_vs_correct_go	g_temp_sup_lateral_rh	Destrieux	Outlier_renamed_SST_R1R2_Beta_Dx.csv	tfmri_sstRunSameincorrect_stop_vs_correct_go_beta_cort_destrieux_g_temp_sup_lateral_rh	-0.0276381	-0.0650795	0.00988093	0.0295888	-0.00792878	0.0670233	0.146259	0.883721	-0.00449678	0.0052219	-1.99339	0.0462866	-0.0118374	-9.82957e-05	-0.20927	0.834252	-0.00750028	0.00605368	-2.11209	0.0347656	-0.0166905	-0.000619987	0.00171218	-0.039254	0.0426785	-0.0315696	-0.0725375	0.00940016	-0.00384128	-0.0448076	0.037125	-0.0395284	-0.0804979	0.00144337	-1.4329	0.152	-0.0180307	0.00280486	-1.4329	0.152	-0.0180307	0.00280486	-0.0274243	-0.0563937	0.00154663	-0.0274243	-0.0563937	0.00154663	0.0408799	0.0791106	0.0385302	0.0364577	0.0791106	0.0385302	Dx108
incorrect_stop_vs_correct_go	g_temp_sup_plan_polar_rh	Destrieux	Outlier_renamed_SST_R1R2_Beta_Dx.csv	tfmri_sstRunSameincorrect_stop_vs_correct_go_beta_cort_destrieux_g_temp_sup_plan_polar_rh	-0.014444	-0.0523716	0.0235252	0.031687	-0.0062768	0.0695597	-1.38421	0.166338	-0.00772589	0.00133077	-2.92207	0.00349696	-0.0136024	-0.00267862	0.524433	0.600017	-0.00471826	0.0081637	-1.29018	0.197096	-0.0121919	0.00251502	-0.0162916	-0.0572579	0.0246763	-0.0466592	-0.0876298	-0.0056862	0.00967365	-0.0312928	0.0506403	-0.0243733	-0.0653404	0.016595	-1.42035	0.155623	-0.0167924	0.00268436	-1.42035	0.155623	-0.0167924	0.00268436	-0.0275084	-0.0564779	0.00146255	-0.0275084	-0.0564779	0.00146255	0.0350304	0.0663289	0.0328785	0.0319423	0.0663289	0.0328785	Dx109
incorrect_stop_vs_correct_go	g_temp_sup_plan_tempo_rh	Destrieux	Outlier_renamed_SST_R1R2_Beta_Dx.csv	tfmri_sstRunSameincorrect_stop_vs_correct_go_beta_cort_destrieux_g_temp_sup_plan_tempo_rh	-0.021342	-0.0585392	0.0159144	0.026977	-0.0102771	0.0641563	0.459254	0.646066	-0.0044129	0.00711323	-0.125412	0.900204	-0.00774974	0.00681788	-2.18429	0.0290176	-0.0176194	-0.000950208	-2.46447	0.0137795	-0.021403	-0.00243609	0.00533619	-0.0356302	0.0463019	-0.00198071	-0.0429474	0.0389855	-0.0397868	-0.0807562	0.00118507	-0.0459707	-0.0869411	-0.00499786	-0.0209142	0.983316	-0.012695	0.0124271	-0.0209142	0.983316	-0.012695	0.0124271	-0.000397448	-0.0293649	0.02857	-0.000397448	-0.0293649	0.02857	0.0599661	2.48514e-05	0.0568157	0.0544412	2.48514e-05	0.0568157	Dx110
incorrect_stop_vs_correct_go	g_temporal_inf_rh	Destrieux	Outlier_renamed_SST_R1R2_Beta_Dx.csv	tfmri_sstRunSameincorrect_stop_vs_correct_go_beta_cort_destrieux_g_temporal_inf_rh	0.00147217	-0.0368472	0.0397872	0.00771788	-0.0306084	0.0460215	-2.97611	0.0029292	-0.0247348	-0.0050899	-4.11892	3.88614e-05	-0.0382035	-0.013563	0.157575	0.874803	-0.012403	0.0145707	-1.19566	0.231931	-0.0254585	0.00617137	-0.0354198	-0.0763882	0.0055505	-0.0662106	-0.107186	-0.0252315	0.00292056	-0.0380457	0.0438867	-0.0227302	-0.0636971	0.0182378	-1.38513	0.16613	-0.0357474	0.00615096	-1.38513	0.16613	-0.0357474	0.00615096	-0.0270815	-0.0560511	0.00188936	-0.0270815	-0.0560511	0.00188936	0.151617	0.286435	0.149294	0.149734	0.286435	0.149294	Dx111
incorrect_stop_vs_correct_go	g_temporal_middle_rh	Destrieux	Outlier_renamed_SST_R1R2_Beta_Dx.csv	tfmri_sstRunSameincorrect_stop_vs_correct_go_beta_cort_destrieux_g_temporal_middle_rh	-0.00510417	-0.042729	0.0325351	0.0214078	-0.0162384	0.0589933	-6.05886	1.43919e-09	-0.0249078	-0.0127303	-6.60004	4.65815e-11	-0.0335904	-0.0182045	1.67792	0.0934678	-0.00121626	0.0156468	0.39365	0.693869	-0.0079674	0.01197	-0.0710012	-0.111978	-0.0300205	-0.105187	-0.146179	-0.0641901	0.0307992	-0.0101702	0.0717669	0.00739193	-0.0335747	0.0483577	-0.52655	0.598549	-0.0165619	0.00955002	-0.52655	0.598549	-0.0165619	0.00955002	-0.010111	-0.0390787	0.0188572	-0.010111	-0.0390787	0.0188572	0.0627469	0.0166676	0.0601166	0.0595061	0.0166676	0.0601166	Dx112
incorrect_stop_vs_correct_go	lat_fis_ant_horizont_rh	Destrieux	Outlier_renamed_SST_R1R2_Beta_Dx.csv	tfmri_sstRunSameincorrect_stop_vs_correct_go_beta_cort_destrieux_lat_fis_ant_horizont_rh	-0.0104147	-0.0476601	0.0268597	0.0332388	-0.00403012	0.0704156	-6.06491	1.3851e-09	-0.0307578	-0.0157316	-5.21979	1.88192e-07	-0.0348456	-0.0158168	-0.114689	0.9087	-0.0113907	0.0101318	0.256897	0.797277	-0.0108709	0.0141489	-0.0704508	-0.111428	-0.0294703	-0.0823778	-0.123359	-0.041392	-0.00209218	-0.0430588	0.0388741	0.00479115	-0.0361752	0.0457569	0.212175	0.831986	-0.0146821	0.018245	0.212175	0.831986	-0.0146821	0.018245	0.0040343	-0.0249333	0.0330018	0.0040343	-0.0249333	0.0330018	0.104202	0.00438915	0.0974973	0.0954875	0.00438915	0.0974973	Dx113
incorrect_stop_vs_correct_go	lat_fis_ant_vertical_rh	Destrieux	Outlier_renamed_SST_R1R2_Beta_Dx.csv	tfmri_sstRunSameincorrect_stop_vs_correct_go_beta_cort_destrieux_lat_fis_ant_vertical_rh	0.0221891	-0.0151753	0.0594916	0.0549066	0.0175908	0.0920696	-8.9685	3.75632e-19	-0.0522176	-0.0334852	-4.88801	1.05844e-06	-0.0419481	-0.0179309	-2.4026	0.0163393	-0.0307217	-0.00311098	-0.178381	0.858437	-0.0168617	0.0140496	-0.104384	-0.145375	-0.0633869	-0.0771899	-0.118169	-0.0362059	-0.0439093	-0.0848792	-0.00293699	-0.00334255	-0.0443086	0.0376238	1.26116	0.207359	-0.0072563	0.0334154	1.26116	0.207359	-0.0072563	0.0334154	0.0240362	-0.00493415	0.0530053	0.0240362	-0.00493415	0.0530053	0.165258	0.235484	0.148055	0.154774	0.235484	0.148055	Dx114
incorrect_stop_vs_correct_go	lat_fis_post_rh	Destrieux	Outlier_renamed_SST_R1R2_Beta_Dx.csv	tfmri_sstRunSameincorrect_stop_vs_correct_go_beta_cort_destrieux_lat_fis_post_rh	-0.0290476	-0.0661595	0.00814458	0.0289952	-0.00819707	0.0661073	1.01751	0.308943	-0.00335228	0.0105884	-0.897293	0.369617	-0.0122832	0.00456998	-3.19124	0.00143123	-0.0259454	-0.00619672	-4.86031	1.23475e-06	-0.0402133	-0.0170939	0.0117657	-0.0292014	0.052732	-0.0141999	-0.0551663	0.0267672	-0.0581766	-0.0991499	-0.0172003	-0.090488	-0.131473	-0.0494983	-1.18299	0.236915	-0.0243481	0.00602412	-1.18299	0.236915	-0.0243481	0.00602412	-0.0224447	-0.0514131	0.00652553	-0.0224447	-0.0514131	0.00652553	0.0882903	0.116596	0.0833146	0.0786111	0.116596	0.0833146	Dx115
incorrect_stop_vs_correct_go	pole_occipital_rh	Destrieux	Outlier_renamed_SST_R1R2_Beta_Dx.csv	tfmri_sstRunSameincorrect_stop_vs_correct_go_beta_cort_destrieux_pole_occipital_rh	0.0054742	-0.0326393	0.0435718	0.0148767	-0.0232431	0.0529533	4.21585	2.51873e-05	0.0120216	0.0329175	1.56594	0.117443	-0.00278527	0.0248899	2.33947	0.0193778	0.00295447	0.0335491	0.59962	0.548808	-0.0118556	0.0223007	0.0496154	0.00864116	0.0905866	0.0250816	-0.0158869	0.0660481	0.0431978	0.00222571	0.0841676	0.01135	-0.0296168	0.052316	-0.988168	0.323161	-0.0348237	0.0114861	-0.988168	0.323161	-0.0348237	0.0114861	-0.019214	-0.0481824	0.00975533	-0.019214	-0.0481824	0.00975533	0.189981	0.180073	0.184412	0.186442	0.180073	0.184412	Dx116
incorrect_stop_vs_correct_go	pole_temporal_rh	Destrieux	Outlier_renamed_SST_R1R2_Beta_Dx.csv	tfmri_sstRunSameincorrect_stop_vs_correct_go_beta_cort_destrieux_pole_temporal_rh	-0.0121402	-0.0513746	0.0271315	0.00999354	-0.0292768	0.0492331	-6.9209	4.89211e-12	-0.0383072	-0.0213965	-7.84544	5.57186e-15	-0.0556432	-0.0333929	1.68126	0.092823	-0.0017667	0.0230176	0.971372	0.331451	-0.00731596	0.0216801	-0.0833602	-0.124342	-0.0423739	-0.127555	-0.16856	-0.0865447	0.0315984	-0.00937151	0.0725662	0.0187918	-0.0221758	0.0597583	-0.494314	0.621128	-0.0239043	0.0142789	-0.494314	0.621128	-0.0239043	0.0142789	-0.00990214	-0.0388698	0.0190655	-0.00990214	-0.0388698	0.0190655	0.120494	0.0288596	0.118109	0.115276	0.0288596	0.118109	Dx117
incorrect_stop_vs_correct_go	s_calcarine_rh	Destrieux	Outlier_renamed_SST_R1R2_Beta_Dx.csv	tfmri_sstRunSameincorrect_stop_vs_correct_go_beta_cort_destrieux_s_calcarine_rh	0.00943691	-0.0273479	0.0461962	0.06928	0.0325877	0.105786	0.348468	0.727498	-0.00693456	0.00993302	0.906063	0.364956	-0.00569049	0.0154696	-0.0398928	0.968181	-0.0127653	0.0122562	-0.863473	0.387948	-0.0196516	0.00763522	0.00402001	-0.0369463	0.0449862	0.0142216	-0.0267455	0.0551881	-0.000722227	-0.0416884	0.040244	-0.0159848	-0.0569511	0.024983	-0.136455	0.891471	-0.0193459	0.0168285	-0.136455	0.891471	-0.0193459	0.0168285	-0.00256054	-0.0315275	0.026407	-0.00256054	-0.0315275	0.026407	0.138815	0.0022498	0.120827	0.123129	0.0022498	0.120827	Dx118
incorrect_stop_vs_correct_go	s_central_rh	Destrieux	Outlier_renamed_SST_R1R2_Beta_Dx.csv	tfmri_sstRunSameincorrect_stop_vs_correct_go_beta_cort_destrieux_s_central_rh	-0.00208263	-0.0391963	0.0350367	0.0670937	0.0300519	0.103952	0.778337	0.436395	-0.00378317	0.00876577	-0.103744	0.917378	-0.00829232	0.00745884	-3.38971	0.000708686	-0.0253329	-0.0067657	-3.50382	0.000465577	-0.0290277	-0.00819652	0.00901394	-0.0319523	0.0499802	-0.00163788	-0.0426041	0.0393283	-0.061805	-0.102779	-0.0208274	-0.0650418	-0.106017	-0.0240632	-0.269231	0.787772	-0.0155085	0.0117639	-0.269231	0.787772	-0.0155085	0.0117639	-0.00509893	-0.0340662	0.0238688	-0.00509893	-0.0340662	0.0238688	0.0771152	0.00488683	0.067418	0.0671377	0.00488683	0.067418	Dx119
incorrect_stop_vs_correct_go	s_cingul_marginalis_rh	Destrieux	Outlier_renamed_SST_R1R2_Beta_Dx.csv	tfmri_sstRunSameincorrect_stop_vs_correct_go_beta_cort_destrieux_s_cingul_marginalis_rh	0.0142597	-0.0228558	0.0513359	0.0681218	0.0310971	0.10496	0.0776424	0.938115	-0.0050431	0.00545906	-1.55698	0.119554	-0.0117476	0.00134782	-0.280167	0.779368	-0.00851661	0.00638706	-1.71299	0.0868224	-0.0165239	0.00111455	0.000897016	-0.0400692	0.0418632	-0.0245904	-0.0655574	0.016378	-0.00510239	-0.0460685	0.035864	-0.0318533	-0.0728206	0.00911575	-1.1725	0.241097	-0.0179619	0.00451907	-1.1725	0.241097	-0.0179619	0.00451907	-0.0221978	-0.0511665	0.00677201	-0.0221978	-0.0511665	0.00677201	0.0525453	0.0630228	0.0458429	0.0471692	0.0630228	0.0458429	Dx120
incorrect_stop_vs_correct_go	s_circular_insula_ant_rh	Destrieux	Outlier_renamed_SST_R1R2_Beta_Dx.csv	tfmri_sstRunSameincorrect_stop_vs_correct_go_beta_cort_destrieux_s_circular_insula_ant_rh	0.0381897	0.00106786	0.0752064	0.0752736	0.0382571	0.112084	-12.0504	3.92872e-33	-0.0460167	-0.03314	-7.20895	6.70143e-13	-0.0379236	-0.0217065	-2.456	0.0141053	-0.0208783	-0.00234108	-0.222441	0.823987	-0.0117338	0.00934279	-0.139866	-0.180878	-0.0988459	-0.113615	-0.154611	-0.0726128	-0.044736	-0.0857061	-0.00376337	-0.00414494	-0.0451111	0.0368214	1.26027	0.207679	-0.00489053	0.0224863	1.26027	0.207679	-0.00489053	0.0224863	0.0238723	-0.00509794	0.0528414	0.0238723	-0.00509794	0.0528414	0.0789672	0.107861	0.0679111	0.0733041	0.107861	0.0679111	Dx121
incorrect_stop_vs_correct_go	s_circular_insula_inf_rh	Destrieux	Outlier_renamed_SST_R1R2_Beta_Dx.csv	tfmri_sstRunSameincorrect_stop_vs_correct_go_beta_cort_destrieux_s_circular_insula_inf_rh	-0.0118391	-0.0492507	0.0256058	0.041558	0.00413096	0.0788688	-4.21748	2.49998e-05	-0.0170384	-0.0062254	-4.50259	6.90568e-06	-0.0214052	-0.00841891	-1.88819	0.0590975	-0.0145847	0.000274988	-2.64761	0.00815065	-0.0208723	-0.00311074	-0.0491036	-0.0900747	-0.00812995	-0.0714607	-0.112437	-0.0304799	-0.0345542	-0.0755225	0.00641598	-0.049473	-0.0904441	-0.00849978	-0.864254	0.387524	-0.0165197	0.00641224	-0.864254	0.387524	-0.0165197	0.00641224	-0.0165077	-0.0454757	0.0124612	-0.0165077	-0.0454757	0.0124612	0.0509259	0.0350029	0.046862	0.0457654	0.0350029	0.046862	Dx122
incorrect_stop_vs_correct_go	s_circular_insula_sup_rh	Destrieux	Outlier_renamed_SST_R1R2_Beta_Dx.csv	tfmri_sstRunSameincorrect_stop_vs_correct_go_beta_cort_destrieux_s_circular_insula_sup_rh	-0.0179282	-0.0550282	0.0192212	0.0564566	0.0193605	0.0933974	0.0458328	0.963445	-0.0056577	0.00592859	1.0516	0.293047	-0.00322986	0.0107033	-2.31099	0.0209009	-0.0179343	-0.00147041	-0.860517	0.389576	-0.0138831	0.0054142	0.000531112	-0.0404351	0.0414973	0.016619	-0.0243489	0.0575854	-0.0421576	-0.0831271	-0.00118577	-0.0159932	-0.0569595	0.0249746	1.06438	0.28725	-0.005717	0.0192931	1.06438	0.28725	-0.005717	0.0192931	0.0201689	-0.00880045	0.0491377	0.0201689	-0.00880045	0.0491377	0.0634133	0.0641627	0.0566358	0.0546408	0.0641627	0.0566358	Dx123
incorrect_stop_vs_correct_go	s_collat_transv_ant_rh	Destrieux	Outlier_renamed_SST_R1R2_Beta_Dx.csv	tfmri_sstRunSameincorrect_stop_vs_correct_go_beta_cort_destrieux_s_collat_transv_ant_rh	-0.0152548	-0.0541701	0.0237069	-0.0156648	-0.0545791	0.0232969	1.74875	0.0803779	-0.00109437	0.019187	-1.35332	0.176035	-0.0223123	0.00408872	1.16405	0.244501	-0.00578642	0.0226944	-0.285825	0.775034	-0.0189415	0.014122	0.0210358	-0.019932	0.0620029	-0.0220292	-0.062996	0.0189388	0.0218662	-0.0191018	0.062833	-0.00548448	-0.0464504	0.0354819	-1.96159	0.0499202	-0.0441709	-7.70006e-06	-1.96159	0.0499202	-0.0441709	-7.70006e-06	-0.038983	-0.0679548	-0.010009	-0.038983	-0.0679548	-0.010009	0.155588	0.617728	0.16054	0.155715	0.617728	0.16054	Dx124
incorrect_stop_vs_correct_go	s_collat_transv_post_rh	Destrieux	Outlier_renamed_SST_R1R2_Beta_Dx.csv	tfmri_sstRunSameincorrect_stop_vs_correct_go_beta_cort_destrieux_s_collat_transv_post_rh	-0.00592695	-0.0431948	0.0313574	0.0363138	-0.000964957	0.0734917	-0.662099	0.507928	-0.0100617	0.00498093	-0.389706	0.696775	-0.0113539	0.00758865	-2.04643	0.0408012	-0.0221752	-0.000474108	-1.21057	0.226159	-0.019602	0.00463706	-0.00770821	-0.0486737	0.0332586	-0.00618114	-0.0471472	0.0347853	-0.0374125	-0.0783818	0.00355782	-0.0225891	-0.0635559	0.018379	0.176585	0.859848	-0.014715	0.0176276	0.176585	0.859848	-0.014715	0.0176276	0.0033588	-0.0256088	0.0323259	0.0033588	-0.0256088	0.0323259	0.101083	0.00293108	0.0939985	0.0928908	0.00293108	0.0939985	Dx125
incorrect_stop_vs_correct_go	s_front_inf_rh	Destrieux	Outlier_renamed_SST_R1R2_Beta_Dx.csv	tfmri_sstRunSameincorrect_stop_vs_correct_go_beta_cort_destrieux_s_front_inf_rh	-0.00670293	-0.0436764	0.0302888	0.0205094	-0.0164874	0.05745	-3.40514	0.000664774	-0.0190038	-0.00511757	-2.36924	0.0178715	-0.0185753	-0.00175331	-2.59415	0.00952816	-0.0228575	-0.00317857	-2.31565	0.0206467	-0.0246824	-0.00204822	-0.0393638	-0.0803324	0.0016078	-0.037312	-0.0782803	0.00365814	-0.0471119	-0.0880825	-0.00613877	-0.0430006	-0.0839703	-0.00202856	-0.163585	0.870069	-0.0162903	0.0137815	-0.163585	0.870069	-0.0162903	0.0137815	-0.00308706	-0.0320545	0.0258805	-0.00308706	-0.0320545	0.0258805	0.0860141	0.00220923	0.0825569	0.0814575	0.00220923	0.0825569	Dx126
incorrect_stop_vs_correct_go	s_front_middle_rh	Destrieux	Outlier_renamed_SST_R1R2_Beta_Dx.csv	tfmri_sstRunSameincorrect_stop_vs_correct_go_beta_cort_destrieux_s_front_middle_rh	-0.016584	-0.0538416	0.0207197	0.0393722	0.00208436	0.0765508	-2.07001	0.0384863	-0.0140487	-0.000382469	-2.3788	0.0174159	-0.0184622	-0.00177945	-1.22491	0.220704	-0.0156884	0.00362378	-1.55795	0.119355	-0.0201318	0.00230478	-0.0240568	-0.0650238	0.016911	-0.0376121	-0.0785809	0.00335852	-0.0223526	-0.0633194	0.0186155	-0.029066	-0.0700335	0.0119034	-0.335286	0.737435	-0.0172445	0.0122083	-0.335286	0.737435	-0.0172445	0.0122083	-0.00637976	-0.0353473	0.0225877	-0.00637976	-0.0353473	0.0225877	0.0842799	0.00875669	0.0778947	0.0753533	0.00875669	0.0778947	Dx127
incorrect_stop_vs_correct_go	s_front_sup_rh	Destrieux	Outlier_renamed_SST_R1R2_Beta_Dx.csv	tfmri_sstRunSameincorrect_stop_vs_correct_go_beta_cort_destrieux_s_front_sup_rh	0.00279858	-0.0344152	0.0400046	0.0428701	0.00566893	0.0799527	-4.04503	5.28457e-05	-0.0154532	-0.0053646	-2.94782	0.00321864	-0.0152422	-0.0030658	-1.70954	0.0874549	-0.0133235	0.000911945	-2.55256	0.0107443	-0.0190385	-0.00249628	-0.0469465	-0.0879171	-0.00597342	-0.0464584	-0.0874289	-0.00548602	-0.0311702	-0.072138	0.00979933	-0.0474901	-0.0884608	-0.00651685	-0.648984	0.516403	-0.0143175	0.0071968	-0.648984	0.516403	-0.0143175	0.0071968	-0.012322	-0.0412899	0.0166462	-0.012322	-0.0412899	0.0166462	0.0454837	0.0175818	0.0417442	0.0419786	0.0175818	0.0417442	Dx128
incorrect_stop_vs_correct_go	s_interm_prim_jensen_rh	Destrieux	Outlier_renamed_SST_R1R2_Beta_Dx.csv	tfmri_sstRunSameincorrect_stop_vs_correct_go_beta_cort_destrieux_s_interm_prim_jensen_rh	-0.0137328	-0.0506127	0.0231844	0.00727717	-0.0296363	0.0441708	-9.73506	2.89424e-22	-0.0417937	-0.0277834	-6.31856	2.92517e-10	-0.0371535	-0.0195571	-1.00589	0.314551	-0.0152122	0.0048963	-0.629867	0.528831	-0.0152464	0.00783264	-0.112441	-0.153436	-0.0714396	-0.0992376	-0.140226	-0.0582434	-0.0182858	-0.0592523	0.0226817	-0.0116662	-0.0526324	0.0293009	0.918828	0.358264	-0.00822349	0.0227266	0.918828	0.358264	-0.00822349	0.0227266	0.0173025	-0.0116665	0.0462706	0.0173025	-0.0116665	0.0462706	0.0891118	0.0741452	0.0878242	0.0854448	0.0741452	0.0878242	Dx129
incorrect_stop_vs_correct_go	s_intrapariet_and_p_trans_rh	Destrieux	Outlier_renamed_SST_R1R2_Beta_Dx.csv	tfmri_sstRunSameincorrect_stop_vs_correct_go_beta_cort_destrieux_s_intrapariet_and_p_trans_rh	0.00239831	-0.0343865	0.0391767	0.043392	0.00662078	0.0800461	-1.81724	0.0692204	-0.0112573	0.000426271	-2.12258	0.0338492	-0.0152166	-0.000603853	0.128256	0.897955	-0.00780945	0.00890261	-2.24879	0.0245998	-0.0208069	-0.0014236	-0.020953	-0.0619199	0.0200151	-0.0333039	-0.0742719	0.00766628	0.00232808	-0.0386382	0.0432944	-0.0415234	-0.0824929	-0.000551872	-1.7417	0.0816698	-0.0239163	0.0014153	-1.7417	0.0816698	-0.0239163	0.0014153	-0.0326881	-0.0616586	-0.00371589	-0.0326881	-0.0616586	-0.00371589	0.0646022	0.179671	0.0592289	0.0595137	0.179671	0.0592289	Dx130
incorrect_stop_vs_correct_go	s_oc_middle_and_lunatus_rh	Destrieux	Outlier_renamed_SST_R1R2_Beta_Dx.csv	tfmri_sstRunSameincorrect_stop_vs_correct_go_beta_cort_destrieux_s_oc_middle_and_lunatus_rh	-0.0161916	-0.0531309	0.0207919	0.0548926	0.0179579	0.0916776	6.49806	8.65988e-11	0.0178461	0.0332647	3.83345	0.000128285	0.00935442	0.0289389	0.252371	0.800772	-0.00984598	0.012755	-0.516036	0.605869	-0.0159388	0.00929723	0.0752795	0.0342974	0.116258	0.0603487	0.0193721	0.101323	0.00458477	-0.0363816	0.0455511	-0.00958916	-0.0505558	0.0313772	-0.423098	0.672256	-0.0203239	0.0131097	-0.423098	0.672256	-0.0203239	0.0131097	-0.00798156	-0.0369488	0.0209864	-0.00798156	-0.0369488	0.0209864	0.113983	0.0182808	0.10212	0.0988661	0.0182808	0.10212	Dx131
incorrect_stop_vs_correct_go	s_oc_sup_and_transversal_rh	Destrieux	Outlier_renamed_SST_R1R2_Beta_Dx.csv	tfmri_sstRunSameincorrect_stop_vs_correct_go_beta_cort_destrieux_s_oc_sup_and_transversal_rh	0.0250884	-0.0118412	0.0619496	0.068797	0.0319596	0.105448	4.08007	4.54906e-05	0.0067743	0.0193034	2.67229	0.00756373	0.0028905	0.0188148	-0.439695	0.660189	-0.0111805	0.00708459	-1.65152	0.0987416	-0.0188535	0.00161414	0.0472166	0.00624345	0.0881873	0.0420222	0.00105042	0.0829917	-0.00797471	-0.0489409	0.0329923	-0.030652	-0.0716197	0.0103174	-0.89151	0.372732	-0.0195466	0.00732776	-0.89151	0.372732	-0.0195466	0.00732776	-0.0167941	-0.0457621	0.012175	-0.0167941	-0.0457621	0.012175	0.0759466	0.0525909	0.0661694	0.069575	0.0525909	0.0661694	Dx132
incorrect_stop_vs_correct_go	s_occipital_ant_rh	Destrieux	Outlier_renamed_SST_R1R2_Beta_Dx.csv	tfmri_sstRunSameincorrect_stop_vs_correct_go_beta_cort_destrieux_s_occipital_ant_rh	0.0357668	-0.00108793	0.0725244	0.062089	0.0252936	0.0987164	4.31981	1.5818e-05	0.00744514	0.0198159	4.56584	5.12301e-06	0.0102736	0.025736	-2.84397	0.00448543	-0.0213075	-0.00391683	-2.67968	0.00741079	-0.0239937	-0.0037171	0.0499208	0.00894675	0.0908921	0.0717984	0.0308175	0.112776	-0.0517171	-0.0926887	-0.0107428	-0.0496321	-0.0906033	-0.00865789	-0.10825	0.913805	-0.0137733	0.0123321	-0.10825	0.913805	-0.0137733	0.0123321	-0.00203558	-0.031003	0.026932	-0.00203558	-0.031003	0.026932	0.070955	0.000734239	0.062659	0.0673075	0.000734239	0.062659	Dx133
incorrect_stop_vs_correct_go	s_oc_temp_lat_rh	Destrieux	Outlier_renamed_SST_R1R2_Beta_Dx.csv	tfmri_sstRunSameincorrect_stop_vs_correct_go_beta_cort_destrieux_s_oc_temp_lat_rh	-0.0239867	-0.0615089	0.0136033	0.0147259	-0.0228645	0.0522746	1.95714	0.0503686	-9.74396e-06	0.0121355	1.22623	0.220184	-0.00299844	0.0130124	-0.786592	0.431584	-0.0122594	0.00523948	-1.32085	0.186657	-0.016952	0.00330575	0.022841	-0.0181271	0.0638079	0.0195182	-0.0214495	0.0604845	-0.0144505	-0.055417	0.0265172	-0.0247636	-0.0657309	0.0162049	-0.396659	0.69165	-0.0161807	0.0107357	-0.396659	0.69165	-0.0161807	0.0107357	-0.00760559	-0.0365733	0.0213623	-0.00760559	-0.0365733	0.0213623	0.0659815	0.0100801	0.0640665	0.061065	0.0100801	0.0640665	Dx134
incorrect_stop_vs_correct_go	s_oc_temp_med_and_lingual_rh	Destrieux	Outlier_renamed_SST_R1R2_Beta_Dx.csv	tfmri_sstRunSameincorrect_stop_vs_correct_go_beta_cort_destrieux_s_oc_temp_med_and_lingual_rh	0.00843836	-0.0287006	0.0455541	0.0491675	0.0120596	0.0861402	1.21264	0.225305	-0.00215536	0.00914717	0.497673	0.618742	-0.00508645	0.00854727	-0.673557	0.500645	-0.0107059	0.0052312	-0.970139	0.332059	-0.0136587	0.00461662	0.0140531	-0.0269142	0.0550195	0.00786006	-0.0331068	0.0488265	-0.012277	-0.0532436	0.0286899	-0.0180618	-0.0590284	0.0229056	0.0598702	0.952263	-0.0115622	0.0122905	0.0598702	0.952263	-0.0115622	0.0122905	0.00113428	-0.0278332	0.0301017	0.00113428	-0.0278332	0.0301017	0.0568632	0.000184719	0.0515336	0.0524107	0.000184719	0.0515336	Dx135
incorrect_stop_vs_correct_go	s_orbital_lateral_rh	Destrieux	Outlier_renamed_SST_R1R2_Beta_Dx.csv	tfmri_sstRunSameincorrect_stop_vs_correct_go_beta_cort_destrieux_s_orbital_lateral_rh	-0.0254714	-0.0629476	0.0120764	-0.0127729	-0.0502851	0.0247753	-7.13753	1.04151e-12	-0.0443165	-0.0252189	-5.07967	3.95475e-07	-0.0427067	-0.0189208	-1.52202	0.12811	-0.0250034	0.0031498	-0.961377	0.336445	-0.0230118	0.00787034	-0.0834471	-0.124429	-0.0424608	-0.0806297	-0.12161	-0.0396447	-0.0278812	-0.0688487	0.0130875	-0.0180654	-0.0590319	0.0229021	0.373789	0.70859	-0.0172507	0.0253767	0.373789	0.70859	-0.0172507	0.0253767	0.00715919	-0.0218085	0.0361266	0.00715919	-0.0218085	0.0361266	0.156977	0.0225002	0.161039	0.153039	0.0225002	0.161039	Dx136
incorrect_stop_vs_correct_go	s_orbital_med_olfact_rh	Destrieux	Outlier_renamed_SST_R1R2_Beta_Dx.csv	tfmri_sstRunSameincorrect_stop_vs_correct_go_beta_cort_destrieux_s_orbital_med_olfact_rh	-0.00639551	-0.0451866	0.0324148	0.0116529	-0.0271616	0.0504324	-2.21446	0.0268291	-0.0370678	-0.00225668	-1.84752	0.0647489	-0.0453951	0.00134779	-0.564977	0.572134	-0.0331421	0.0183153	-1.35264	0.176281	-0.0507939	0.00932317	-0.0263813	-0.0673485	0.0145874	-0.0298648	-0.0708325	0.0111046	-0.0105774	-0.0515434	0.0303893	-0.0258221	-0.0667891	0.0151465	-0.824847	0.409535	-0.0568596	0.0231878	-0.824847	0.409535	-0.0568596	0.0231878	-0.0163312	-0.0452992	0.0126373	-0.0163312	-0.0452992	0.0126373	0.543911	0.361537	0.531381	0.524627	0.361537	0.531381	Dx137
incorrect_stop_vs_correct_go	s_orbital_h_shaped_rh	Destrieux	Outlier_renamed_SST_R1R2_Beta_Dx.csv	tfmri_sstRunSameincorrect_stop_vs_correct_go_beta_cort_destrieux_s_orbital_h_shaped_rh	-0.0423032	-0.080703	-0.00377799	0.0405124	0.00198416	0.0789206	-1.00889	0.313062	-0.0123893	0.00396986	-1.02801	0.304011	-0.0155131	0.00484077	-0.0712636	0.943193	-0.0123594	0.0114925	-1.24912	0.211726	-0.0226163	0.00501444	-0.0119725	-0.0529384	0.0289945	-0.0165873	-0.0575537	0.0243806	-0.00132562	-0.0422918	0.0396406	-0.0238329	-0.0647999	0.0171357	-1.27953	0.200826	-0.0302236	0.00635506	-1.27953	0.200826	-0.0302236	0.00635506	-0.0251566	-0.0541256	0.00381388	-0.0251566	-0.0541256	0.00381388	0.12203	0.184229	0.112527	0.103393	0.184229	0.112527	Dx138
incorrect_stop_vs_correct_go	s_parieto_occipital_rh	Destrieux	Outlier_renamed_SST_R1R2_Beta_Dx.csv	tfmri_sstRunSameincorrect_stop_vs_correct_go_beta_cort_destrieux_s_parieto_occipital_rh	0.00273895	-0.0340722	0.0395427	0.0486474	0.0118609	0.0853024	-0.916166	0.359609	-0.00904445	0.00328302	0.604423	0.545596	-0.0052948	0.0100146	0.269374	0.78766	-0.00758791	0.0100049	0.137552	0.890604	-0.00938418	0.0108002	-0.0105698	-0.0515358	0.0303969	0.00949994	-0.0314664	0.0504665	0.00488079	-0.0360856	0.0458467	0.00254727	-0.038419	0.0435135	-0.0529719	0.957758	-0.0136186	0.0129021	-0.0529719	0.957758	-0.0136186	0.0129021	-0.000994876	-0.0299623	0.0279726	-0.000994876	-0.0299623	0.0279726	0.0714588	0.000181911	0.0648287	0.0651848	0.000181911	0.0648287	Dx139
incorrect_stop_vs_correct_go	s_pericallosal_rh	Destrieux	Outlier_renamed_SST_R1R2_Beta_Dx.csv	tfmri_sstRunSameincorrect_stop_vs_correct_go_beta_cort_destrieux_s_pericallosal_rh	-0.0298713	-0.0668344	0.00717366	0.0233753	-0.0136736	0.06036	-3.03009	0.00245315	-0.0199348	-0.00427353	-2.38449	0.0171489	-0.0211361	-0.0020622	-1.34766	0.177868	-0.0188063	0.00348503	-2.21268	0.0269973	-0.027536	-0.00166199	-0.035061	-0.0760291	0.00590975	-0.0376176	-0.0785863	0.00335306	-0.0245436	-0.0655106	0.0164248	-0.0411168	-0.0820862	-0.000145477	-0.593463	0.552919	-0.0221462	0.0118553	-0.593463	0.552919	-0.0221462	0.0118553	-0.0112154	-0.040183	0.0177532	-0.0112154	-0.040183	0.0177532	0.110281	0.0370663	0.105243	0.0991377	0.0370663	0.105243	Dx140
incorrect_stop_vs_correct_go	s_postcentral_rh	Destrieux	Outlier_renamed_SST_R1R2_Beta_Dx.csv	tfmri_sstRunSameincorrect_stop_vs_correct_go_beta_cort_destrieux_s_postcentral_rh	-0.0278112	-0.0647881	0.00924198	0.0523761	0.0153623	0.0892467	3.56635	0.000364252	0.00412689	0.014201	2.39448	0.0166893	0.00135523	0.0136015	-1.32329	0.185839	-0.0122328	0.00237449	-0.91552	0.359995	-0.0122119	0.00443788	0.0412578	0.00028633	0.0822272	0.0377189	-0.00325191	0.0786877	-0.024032	-0.064999	0.0169357	-0.0170449	-0.0580108	0.0239222	0.0826472	0.934138	-0.0104221	0.0113393	0.0826472	0.934138	-0.0104221	0.0113393	0.00156217	-0.0274053	0.0305298	0.00156217	-0.0274053	0.0305298	0.0478572	0.000294353	0.0430935	0.0407614	0.000294353	0.0430935	Dx141
incorrect_stop_vs_correct_go	s_precentral_inf_part_rh	Destrieux	Outlier_renamed_SST_R1R2_Beta_Dx.csv	tfmri_sstRunSameincorrect_stop_vs_correct_go_beta_cort_destrieux_s_precentral_inf_part_rh	-0.0262593	-0.0631691	0.0107222	0.0331397	-0.00383607	0.070025	-4.14062	3.5016e-05	-0.0207242	-0.00740642	-1.65695	0.0976066	-0.0146202	0.001227	-4.57373	4.98286e-06	-0.0316023	-0.012637	-3.79745	0.000149193	-0.0319625	-0.0101949	-0.0477799	-0.0887507	-0.00680662	-0.0260946	-0.0670617	0.0148741	-0.0829669	-0.123948	-0.0419809	-0.0705534	-0.11153	-0.0295729	0.20844	0.834901	-0.0128598	0.0159191	0.20844	0.834901	-0.0128598	0.0159191	0.00393212	-0.0250355	0.0328995	0.00393212	-0.0250355	0.0328995	0.080852	0.00328743	0.0756651	0.0717929	0.00328743	0.0756651	Dx142
incorrect_stop_vs_correct_go	s_precentral_sup_part_rh	Destrieux	Outlier_renamed_SST_R1R2_Beta_Dx.csv	tfmri_sstRunSameincorrect_stop_vs_correct_go_beta_cort_destrieux_s_precentral_sup_part_rh	-0.0103334	-0.0475052	0.0268671	0.0453191	0.00814278	0.0823704	4.39543	1.12092e-05	0.0061388	0.0160222	4.93863	8.18728e-07	0.00895366	0.0207426	-1.96879	0.0490688	-0.0140555	-2.87514e-05	-0.478789	0.632125	-0.0100242	0.00608951	0.0509754	0.0100006	0.0919469	0.0779017	0.0369175	0.118881	-0.0358614	-0.0768299	0.00510903	-0.00893257	-0.0498988	0.0320336	0.83396	0.404376	-0.00606661	0.0150461	0.83396	0.404376	-0.00606661	0.0150461	0.0158255	-0.0131433	0.0447934	0.0158255	-0.0131433	0.0447934	0.0440646	0.0279891	0.0402438	0.0394206	0.0279891	0.0402438	Dx143
incorrect_stop_vs_correct_go	s_suborbital_rh	Destrieux	Outlier_renamed_SST_R1R2_Beta_Dx.csv	tfmri_sstRunSameincorrect_stop_vs_correct_go_beta_cort_destrieux_s_suborbital_rh	-0.00821157	-0.0471287	0.0307304	0.0519282	0.0130224	0.0906771	4.91466	9.09456e-07	0.0313475	0.0729475	3.81642	0.000137561	0.0261621	0.08144	0.022073	0.982391	-0.0297459	0.0304232	-0.341843	0.732495	-0.0422354	0.0296953	0.0585535	0.0175772	0.0995264	0.0619676	0.02099	0.102942	0.000413902	-0.0405523	0.0413801	-0.00655213	-0.0475182	0.0344143	-0.335206	0.737498	-0.0541471	0.0383374	-0.335206	0.737498	-0.0541471	0.0383374	-0.00665899	-0.0356266	0.0223086	-0.00665899	-0.0356266	0.0223086	0.781787	0.079171	0.704601	0.693124	0.079171	0.704601	Dx144
incorrect_stop_vs_correct_go	s_subparietal_rh	Destrieux	Outlier_renamed_SST_R1R2_Beta_Dx.csv	tfmri_sstRunSameincorrect_stop_vs_correct_go_beta_cort_destrieux_s_subparietal_rh	0.0133632	-0.0232756	0.0499661	0.0492795	0.012675	0.085752	-4.0268	5.70951e-05	-0.020875	-0.00720529	-3.58673	0.000338779	-0.0253101	-0.00741964	2.072	0.0383494	0.000573071	0.0207721	0.743926	0.45698	-0.00716117	0.0159172	-0.0463402	-0.0873107	-0.00536717	-0.0561249	-0.0970975	-0.0151487	0.037555	-0.00341552	0.0785237	0.0137107	-0.0272566	0.0546772	-0.598426	0.549603	-0.0197198	0.0104976	-0.598426	0.549603	-0.0197198	0.0104976	-0.0111841	-0.0401516	0.0177845	-0.0111841	-0.0401516	0.0177845	0.0938033	0.0304369	0.0849924	0.0872947	0.0304369	0.0849924	Dx145
incorrect_stop_vs_correct_go	s_temporal_inf_rh	Destrieux	Outlier_renamed_SST_R1R2_Beta_Dx.csv	tfmri_sstRunSameincorrect_stop_vs_correct_go_beta_cort_destrieux_s_temporal_inf_rh	-3.7855e-05	-0.0380012	0.0379256	0.0103268	-0.0276475	0.0482712	-3.66884	0.000245414	-0.0272837	-0.00828113	-4.25449	2.14482e-05	-0.0387429	-0.0142996	1.37406	0.169527	-0.00398881	0.0226723	-0.828739	0.407323	-0.0222538	0.00903117	-0.0432889	-0.0842587	-0.00231674	-0.0683457	-0.109322	-0.0273659	0.0253028	-0.0156657	0.0662695	-0.0156841	-0.0566504	0.0252836	-1.4914	0.135976	-0.0366619	0.00498551	-1.4914	0.135976	-0.0366619	0.00498551	-0.0288898	-0.0578595	8.12346e-05	-0.0288898	-0.0578595	8.12346e-05	0.153413	0.334256	0.150277	0.150266	0.334256	0.150277	Dx146
