## Supplementary material for "Reliability and Stability Challenges in ABCD Task fMRI Data": Full Output (part 63 of 65)

### Sheet: ChangeReliability (continued)
Contrast	Parcel	Parcellation	File	Variable	ICC Within Diff	ICC Within Diff 95% CI Lower	ICC Within Diff 95% CI Upper	ICC Between Run Diff	ICC Between Run Diff 95% CI Lower	ICC Between Run Diff 95% CI Upper	OneST Within Baseline Diff t	OneST Within Baseline Diff p	OneST Within Baseline Diff 95% CI Lower Mean	OneST Within Baseline Diff 95% CI Upper Mean	OneST Within Follow-Up Diff t	OneST Within Follow-Up Diff p	OneST Within Follow-Up Diff 95% CI Lower Mean	OneST Within Follow-Up Diff 95% CI Upper Mean	OneST Betwen Run R1 Diff t	OneST Between Run R1 Diff p	OneST Between Run R1 Diff 95% CI Lower Mean	OneST Between Run R1 Diff 95% CI Upper Mean	OneST Betwen Run R2 Diff t	OneST Between Run R2 Diff p	OneST Between Run R2 Diff 95% CI Lower Mean	OneST Between Run R2 Diff 95% CI Upper Mean	OneST Within Baseline Diff D	OneST Within Baseline Diff D 95% CI Lower	OneST Within Baseline Diff D 95% CI Upper	OneST Within Follow-Up Diff D	OneST Within Follow-Up Diff D 95% CI Lower	OneST Within Follow-Up Diff D 95% CI Upper	OneST Between Run R1 Diff D	OneST Between Run R1 Diff D 95% CI Lower	OneST Between Run R1 Diff D 95% CI Upper	OneST Between Run R2 Diff D	OneST Between Run R2 Diff D 95% CI Lower	OneST Between Run R2 Diff D 95% CI Upper	Paired T Within Diff t	Paired T Within Diff p	Paired T Within Diff 95% CI Lower Difference	Paired T Within Diff 95% CI Upper Difference	Paired T Between Diff t	Paired T Between Diff p	Paired T Between Diff 95% CI Lower Difference	Paired T Between Diff 95% CI Upper Difference	Paired T Within Diff D	Paired T Within Diff D 95% CI Lower	Paired T Within Diff D 95% CI Upper	Paired T Between Diff D	Paired T Between Diff D 95% CI Lower	Paired T Between Diff D 95% CI Upper	Between Diff MSR	Between Diff MSC	Between Diff MSE	Within Diff MSR	Within Diff MSC	Within Diff MSE	order
incorrect_stop_vs_correct_go	s_temporal_sup_rh	Destrieux	Outlier_renamed_SST_R1R2_Beta_Dx.csv	tfmri_sstRunSameincorrect_stop_vs_correct_go_beta_cort_destrieux_s_temporal_sup_rh	0.00231891	-0.0346158	0.0392472	0.0210639	-0.0158801	0.0579505	-7.96697	1.86678e-15	-0.026099	-0.0157917	-6.93445	4.72689e-12	-0.0284262	-0.0158953	0.209625	0.833975	-0.00647306	0.00802282	-0.957306	0.338492	-0.0126129	0.00433734	-0.0920991	-0.133085	-0.0511087	-0.109032	-0.150025	-0.0680322	0.00380947	-0.0371569	0.0447758	-0.0177431	-0.0587098	0.0232243	-0.62004	0.535282	-0.0146741	0.00762329	-0.62004	0.535282	-0.0146741	0.00762329	-0.0116843	-0.0406519	0.0172843	-0.0116843	-0.0406519	0.0172843	0.0474766	0.0174993	0.0455177	0.0457293	0.0174993	0.0455177	Dx147
incorrect_stop_vs_correct_go	s_temporal_transverse_rh	Destrieux	Outlier_renamed_SST_R1R2_Beta_Dx.csv	tfmri_sstRunSameincorrect_stop_vs_correct_go_beta_cort_destrieux_s_temporal_transverse_rh	-0.0170155	-0.0546691	0.0206864	0.0332674	-0.00442685	0.0708672	1.43508	0.151307	-0.00227131	0.0146836	0.552642	0.58054	-0.00732536	0.0130761	-2.71058	0.00675534	-0.0284858	-0.00457234	-3.98921	6.79744e-05	-0.0416984	-0.0142153	0.0167654	-0.0242025	0.0577316	0.00879651	-0.0321696	0.0497627	-0.0497794	-0.0907506	-0.00880523	-0.0749485	-0.115927	-0.0339666	-0.7684	0.442317	-0.025203	0.0110115	-0.7684	0.442317	-0.025203	0.0110115	-0.0147769	-0.0437449	0.0141919	-0.0147769	-0.0437449	0.0141919	0.123226	0.0680722	0.115291	0.111433	0.0680722	0.115291	Dx148
loss_pos_vs_neg_feedback	g_and_s_frontomargin_lh	Destrieux	Outlier_renamed_MID_R1R2_Beta_Dx.csv	tfmri_midRunSameloss_pos_vs_neg_feedback_beta_cort_destrieux_g_and_s_frontomargin_lh	-0.0227052	-0.0608313	0.0154871	0.0355599	-0.00262257	0.0736388	-0.372911	0.709225	-0.019595	0.0133313	-0.557267	0.577378	-0.0262983	0.0146573	-3.64449	0.000272478	-0.0678441	-0.0203794	-2.62315	0.00875792	-0.0630098	-0.0091047	-0.00434058	-0.044084	0.0354031	-0.00897884	-0.0487226	0.0307648	-0.0666056	-0.106358	-0.0268495	-0.0487864	-0.0885346	-0.00903567	0.0414367	0.966951	-0.0350464	0.0365596	0.0414367	0.966951	-0.0350464	0.0365596	0.000807226	-0.0272957	0.0289101	0.000807226	-0.0272957	0.0289101	0.471622	0.000754163	0.439232	0.419729	0.000754163	0.439232	Dx001
loss_pos_vs_neg_feedback	g_and_s_occipital_inf_lh	Destrieux	Outlier_renamed_MID_R1R2_Beta_Dx.csv	tfmri_midRunSameloss_pos_vs_neg_feedback_beta_cort_destrieux_g_and_s_occipital_inf_lh	-0.00198993	-0.0381379	0.0341633	0.0418844	0.0057424	0.0779172	-5.38439	7.47716e-08	-0.0449053	-0.0209352	-0.694502	0.487407	-0.0224681	0.0107138	-5.89293	4.18532e-09	-0.0710085	-0.0355532	-2.25142	0.024429	-0.042987	-0.00296659	-0.0604606	-0.100212	-0.0207065	-0.0108875	-0.0506317	0.0288571	-0.103769	-0.143536	-0.0639958	-0.0404889	-0.0802355	-0.000740436	2.21228	0.027024	0.00338499	0.0561642	2.21228	0.027024	0.00338499	0.0561642	0.0408075	0.0126979	0.0689153	0.0408075	0.0126979	0.0689153	0.289457	1.30275	0.266184	0.265127	1.30275	0.266184	Dx002
loss_pos_vs_neg_feedback	g_and_s_paracentral_lh	Destrieux	Outlier_renamed_MID_R1R2_Beta_Dx.csv	tfmri_midRunSameloss_pos_vs_neg_feedback_beta_cort_destrieux_g_and_s_paracentral_lh	-0.00934982	-0.0452781	0.0266026	0.0469494	0.0110245	0.0827532	-12.7645	5.94885e-37	-0.0640911	-0.0470266	-9.10684	1.29651e-19	-0.0620067	-0.0400382	-1.1952	0.232095	-0.0198951	0.00482576	0.269234	0.787768	-0.0123833	0.0163254	-0.143052	-0.182842	-0.103254	-0.142312	-0.182102	-0.102515	-0.0210268	-0.0607709	0.0187183	0.00482702	-0.0349167	0.0445704	0.831387	0.405822	-0.0107358	0.0265421	0.831387	0.405822	-0.0107358	0.0265421	0.0152477	-0.0128565	0.0433511	0.0152477	-0.0128565	0.0433511	0.14756	0.0928465	0.134326	0.131837	0.0928465	0.134326	Dx003
loss_pos_vs_neg_feedback	g_and_s_subcentral_lh	Destrieux	Outlier_renamed_MID_R1R2_Beta_Dx.csv	tfmri_midRunSameloss_pos_vs_neg_feedback_beta_cort_destrieux_g_and_s_subcentral_lh	-0.0313672	-0.0668146	0.00415932	0.0466054	0.0111019	0.0819915	-5.12196	3.09361e-07	-0.0306917	-0.0137016	-4.8679	1.16958e-06	-0.0397303	-0.0169161	-1.16576	0.243798	-0.0202541	0.00514983	-1.98731	0.0469733	-0.0295285	-0.000198973	-0.0569917	-0.0967418	-0.0172389	-0.0753017	-0.115057	-0.0355418	-0.0203955	-0.0601398	0.0193495	-0.0352469	-0.0749926	0.0045007	-0.512532	0.608316	-0.0241319	0.0141303	-0.512532	0.608316	-0.0241319	0.0141303	-0.00928964	-0.0373927	0.0188141	-0.00928964	-0.0373927	0.0188141	0.159061	0.0380623	0.144895	0.136081	0.0380623	0.144895	Dx004
loss_pos_vs_neg_feedback	g_and_s_transv_frontopol_lh	Destrieux	Outlier_renamed_MID_R1R2_Beta_Dx.csv	tfmri_midRunSameloss_pos_vs_neg_feedback_beta_cort_destrieux_g_and_s_transv_frontopol_lh	0.0176532	-0.0208701	0.0561241	0.0262614	-0.0122601	0.064705	-0.0153235	0.987774	-0.0164135	0.0161589	-1.01416	0.310572	-0.0312229	0.00993374	-1.05244	0.292684	-0.0364316	0.0109822	-1.6467	0.0997317	-0.0490504	0.00427086	-0.000179953	-0.0399235	0.0395636	-0.0164626	-0.056206	0.0232824	-0.0192954	-0.0590392	0.0204496	-0.0310201	-0.0707657	0.00872619	-1.01209	0.311591	-0.0536781	0.0171308	-1.01209	0.311591	-0.0536781	0.0171308	-0.019887	-0.0479907	0.00821809	-0.019887	-0.0479907	0.00821809	0.444937	0.432434	0.422166	0.437339	0.432434	0.422166	Dx005
loss_pos_vs_neg_feedback	g_and_s_cingul_ant_lh	Destrieux	Outlier_renamed_MID_R1R2_Beta_Dx.csv	tfmri_midRunSameloss_pos_vs_neg_feedback_beta_cort_destrieux_g_and_s_cingul_ant_lh	-0.0232329	-0.0589771	0.0125709	-0.00604693	-0.0418312	0.0297528	8.33253	9.23289e-17	0.0284504	0.0459544	7.83788	5.78636e-15	0.0345412	0.0575855	-0.75472	0.450472	-0.0175688	0.0078027	0.524039	0.600289	-0.0107423	0.0185789	0.0932072	0.0534396	0.13297	0.121903	0.0821189	0.16168	-0.0132632	-0.0530069	0.0264815	0.0093683	-0.0303755	0.0491123	0.709638	0.477984	-0.0125489	0.0267844	0.709638	0.477984	-0.0125489	0.0267844	0.0129605	-0.0151434	0.0410636	0.0129605	-0.0151434	0.0410636	0.148992	0.0759432	0.150805	0.143957	0.0759432	0.150805	Dx006
loss_pos_vs_neg_feedback	g_and_s_cingul_mid_ant_lh	Destrieux	Outlier_renamed_MID_R1R2_Beta_Dx.csv	tfmri_midRunSameloss_pos_vs_neg_feedback_beta_cort_destrieux_g_and_s_cingul_mid_ant_lh	-0.0124608	-0.0480551	0.023165	0.0268521	-0.00877183	0.062408	0.203309	0.838899	-0.00648098	0.0079809	-0.155366	0.876541	-0.0100098	0.00853985	-1.35498	0.175519	-0.0177865	0.00324929	-0.467	0.640532	-0.0148362	0.00912836	0.0022608	-0.0374828	0.0420045	-0.00241116	-0.0421548	0.0373325	-0.0237059	-0.0634502	0.0160396	-0.00831019	-0.0480537	0.0314332	0.741073	0.458707	-0.00990981	0.0219522	0.741073	0.458707	-0.00990981	0.0219522	0.0134674	-0.0146365	0.0415706	0.0134674	-0.0146365	0.0415706	0.105462	0.0548896	0.0999467	0.0974865	0.0548896	0.0999467	Dx007
loss_pos_vs_neg_feedback	g_and_s_cingul_mid_post_lh	Destrieux	Outlier_renamed_MID_R1R2_Beta_Dx.csv	tfmri_midRunSameloss_pos_vs_neg_feedback_beta_cort_destrieux_g_and_s_cingul_mid_post_lh	-0.0265299	-0.0621515	0.00915924	0.0250071	-0.0106829	0.0606334	-5.56045	2.77698e-08	-0.0262332	-0.0125579	-4.01947	5.9359e-05	-0.0271472	-0.0093469	-1.74048	0.0818696	-0.0191576	0.00113985	-0.586138	0.557825	-0.0146481	0.00790581	-0.0620013	-0.101753	-0.0222467	-0.0622669	-0.102018	-0.0225123	-0.0304831	-0.0702282	0.00926348	-0.0104319	-0.0501757	0.0293122	0.870303	0.384204	-0.00845591	0.0219535	0.870303	0.384204	-0.00845591	0.0219535	0.0158447	-0.0122592	0.0439481	0.0158447	-0.0122592	0.0439481	0.0953635	0.0687066	0.0907104	0.0860217	0.0687066	0.0907104	Dx008
loss_pos_vs_neg_feedback	g_cingul_post_dorsal_lh	Destrieux	Outlier_renamed_MID_R1R2_Beta_Dx.csv	tfmri_midRunSameloss_pos_vs_neg_feedback_beta_cort_destrieux_g_cingul_post_dorsal_lh	-0.0180721	-0.0533517	0.0172526	-0.0139015	-0.049191	0.0214227	-1.17858	0.238601	-0.0127063	0.00316429	1.53048	0.125974	-0.00232387	0.0188642	-3.03356	0.00243569	-0.0293089	-0.00629623	-0.485278	0.627513	-0.01621	0.00977798	-0.0130655	-0.0528092	0.0266788	0.0236552	-0.0160903	0.0633995	-0.0528316	-0.0925803	-0.0130794	-0.00859741	-0.048341	0.0311461	1.97838	0.0479745	0.000159533	0.0356071	1.97838	0.0479745	0.000159533	0.0356071	0.035648	0.00753968	0.0637545	0.035648	0.00753968	0.0637545	0.122383	0.492512	0.125833	0.121366	0.492512	0.125833	Dx009
loss_pos_vs_neg_feedback	g_cingul_post_ventral_lh	Destrieux	Outlier_renamed_MID_R1R2_Beta_Dx.csv	tfmri_midRunSameloss_pos_vs_neg_feedback_beta_cort_destrieux_g_cingul_post_ventral_lh	0.00780212	-0.0279573	0.0435416	-0.00702049	-0.0427614	0.0287383	1.48936	0.136431	-0.00434687	0.0318437	3.22609	0.00126474	0.0157005	0.0643458	-3.23761	0.00121753	-0.0686457	-0.0168622	-0.763944	0.444958	-0.0420336	0.0184628	0.0166049	-0.0231395	0.0563482	0.0502363	0.0104852	0.0899848	-0.0569671	-0.0967172	-0.0172143	-0.0136093	-0.0533531	0.0261355	1.42144	0.155293	-0.0111224	0.0697517	1.42144	0.155293	-0.0111224	0.0697517	0.0259302	-0.00217571	0.0540349	0.0259302	-0.00217571	0.0540349	0.630128	1.29117	0.639038	0.649088	1.29117	0.639038	Dx010
loss_pos_vs_neg_feedback	g_cuneus_lh	Destrieux	Outlier_renamed_MID_R1R2_Beta_Dx.csv	tfmri_midRunSameloss_pos_vs_neg_feedback_beta_cort_destrieux_g_cuneus_lh	-0.00306241	-0.0386444	0.0325273	0.0383254	0.00274288	0.0738109	-3.31341	0.000925725	-0.0307737	-0.00789609	0.918953	0.358173	-0.00813151	0.0224798	-4.14155	3.53688e-05	-0.05153	-0.0184161	-0.772846	0.439672	-0.0266571	0.0115839	-0.0368566	-0.0766023	0.00289125	0.0142512	-0.0254932	0.053995	-0.072403	-0.112158	-0.0326451	-0.0137636	-0.0535074	0.0259808	2.04576	0.0408658	0.00109038	0.0513856	2.04576	0.0408658	0.00109038	0.0513856	0.0371466	0.00903779	0.0652531	0.0371466	0.00903779	0.0652531	0.269338	1.04401	0.249455	0.247932	1.04401	0.249455	Dx011
loss_pos_vs_neg_feedback	g_front_inf_opercular_lh	Destrieux	Outlier_renamed_MID_R1R2_Beta_Dx.csv	tfmri_midRunSameloss_pos_vs_neg_feedback_beta_cort_destrieux_g_front_inf_opercular_lh	-0.00397056	-0.0398721	0.0319412	0.0285426	-0.00737223	0.0643838	2.18869	0.0286481	0.000874576	0.0158848	2.54842	0.0108571	0.00279574	0.0214429	-0.844399	0.398509	-0.0151131	0.00601433	0.198835	0.842405	-0.0112533	0.0137932	0.0244902	-0.0152555	0.0642342	0.0396692	-7.8907e-05	0.0794157	-0.0148598	-0.0546034	0.024885	0.00355516	-0.0361885	0.0432991	1.12431	0.260973	-0.00698124	0.0257487	1.12431	0.260973	-0.00698124	0.0257487	0.0205992	-0.00750584	0.048703	0.0205992	-0.00750584	0.048703	0.109855	0.131157	0.103758	0.102937	0.131157	0.103758	Dx012
loss_pos_vs_neg_feedback	g_front_inf_orbital_lh	Destrieux	Outlier_renamed_MID_R1R2_Beta_Dx.csv	tfmri_midRunSameloss_pos_vs_neg_feedback_beta_cort_destrieux_g_front_inf_orbital_lh	-0.00939868	-0.0458137	0.0270413	0.00999113	-0.0264492	0.0464049	6.41969	1.44592e-10	0.0265848	0.049957	6.68469	2.62992e-11	0.0369471	0.0676137	-2.08732	0.0369384	-0.035368	-0.00110622	-0.494988	0.620644	-0.0244045	0.0145663	0.0729181	0.0331601	0.112673	0.105079	0.0653051	0.144847	-0.0370032	-0.0767487	0.00274466	-0.00896576	-0.0487095	0.0307779	1.07975	0.280342	-0.0116815	0.0403143	1.07975	0.280342	-0.0116815	0.0403143	0.0200713	-0.00803374	0.0481751	0.0200713	-0.00803374	0.0481751	0.259516	0.296575	0.254382	0.249644	0.296575	0.254382	Dx013
loss_pos_vs_neg_feedback	g_front_inf_triangul_lh	Destrieux	Outlier_renamed_MID_R1R2_Beta_Dx.csv	tfmri_midRunSameloss_pos_vs_neg_feedback_beta_cort_destrieux_g_front_inf_triangul_lh	-0.0157375	-0.0517062	0.0202719	-0.00820819	-0.0441931	0.027798	4.75174	2.05223e-06	0.0140759	0.033845	4.63612	3.66001e-06	0.0171169	0.0422018	-1.69681	0.0898297	-0.0261553	0.00188713	-1.14978	0.250322	-0.0256922	0.00669825	0.05336	0.0136082	0.0931091	0.0722018	0.032444	0.111956	-0.0299163	-0.0696612	0.00983028	-0.0206142	-0.0603578	0.0191309	0.635509	0.525145	-0.014625	0.0286514	0.635509	0.525145	-0.014625	0.0286514	0.011673	-0.0164305	0.0397758	0.011673	-0.0164305	0.0397758	0.177546	0.0728926	0.180484	0.174892	0.0728926	0.180484	Dx014
loss_pos_vs_neg_feedback	g_front_middle_lh	Destrieux	Outlier_renamed_MID_R1R2_Beta_Dx.csv	tfmri_midRunSameloss_pos_vs_neg_feedback_beta_cort_destrieux_g_front_middle_lh	-0.0172371	-0.0532629	0.0188334	0.00469892	-0.0313652	0.0407509	-0.0319246	0.974533	-0.00783042	0.00757946	0.567006	0.570741	-0.00712259	0.0129187	-1.932	0.0534471	-0.0218844	0.000161354	-1.64509	0.100053	-0.0235023	0.00205732	-0.000358772	-0.0401023	0.0393848	0.00885406	-0.0308895	0.0485977	-0.0339837	-0.0737289	0.00576411	-0.0295897	-0.0693346	0.0101569	0.391692	0.695314	-0.0136862	0.0205192	0.391692	0.695314	-0.0136862	0.0205192	0.00720676	-0.0208965	0.0353097	0.00720676	-0.0208965	0.0353097	0.113433	0.0172405	0.112372	0.108564	0.0172405	0.112372	Dx015
loss_pos_vs_neg_feedback	g_front_sup_lh	Destrieux	Outlier_renamed_MID_R1R2_Beta_Dx.csv	tfmri_midRunSameloss_pos_vs_neg_feedback_beta_cort_destrieux_g_front_sup_lh	-0.0137725	-0.0497579	0.0222487	-0.00602883	-0.0420298	0.0299878	3.51032	0.000450045	0.00463525	0.0163591	4.21069	2.60028e-05	0.00874833	0.023993	-2.00386	0.045168	-0.0167138	-0.000181978	-0.782721	0.433851	-0.0138141	0.00593161	0.0394046	-0.000343464	0.0791509	0.0655842	0.0258285	0.105337	-0.0352588	-0.0750045	0.00448887	-0.0140309	-0.0537748	0.0257129	0.963646	0.335302	-0.00661193	0.0193919	0.963646	0.335302	-0.00661193	0.0193919	0.0177062	-0.0103983	0.0458097	0.0177062	-0.0103983	0.0458097	0.0643399	0.0604717	0.0651204	0.063351	0.0604717	0.0651204	Dx016
loss_pos_vs_neg_feedback	g_ins_lg_and_s_cent_ins_lh	Destrieux	Outlier_renamed_MID_R1R2_Beta_Dx.csv	tfmri_midRunSameloss_pos_vs_neg_feedback_beta_cort_destrieux_g_ins_lg_and_s_cent_ins_lh	-0.0159905	-0.0517422	0.0198022	0.016762	-0.0190308	0.0525119	-1.18525	0.235953	-0.0121021	0.00298177	-1.92492	0.0543075	-0.0199962	0.000183287	-1.19511	0.232131	-0.0180589	0.00438101	0.0282382	0.977474	-0.012426	0.0127891	-0.0132424	-0.0529862	0.0265019	-0.0298626	-0.0696075	0.00988396	-0.0209218	-0.0606659	0.0188233	0.000504656	-0.0392389	0.0402482	0.849356	0.395751	-0.00964683	0.0243915	0.849356	0.395751	-0.00964683	0.0243915	0.015507	-0.0125971	0.0436104	0.015507	-0.0125971	0.0436104	0.116864	0.0815265	0.113011	0.109453	0.0815265	0.113011	Dx017
loss_pos_vs_neg_feedback	g_insular_short_lh	Destrieux	Outlier_renamed_MID_R1R2_Beta_Dx.csv	tfmri_midRunSameloss_pos_vs_neg_feedback_beta_cort_destrieux_g_insular_short_lh	-0.0174754	-0.053464	0.0185586	0.0388737	0.0028554	0.0747912	3.69757	0.000219131	0.00603181	0.0196436	3.37179	0.000753757	0.00610006	0.0230488	0.765045	0.444301	-0.00596739	0.0136039	0.303907	0.761219	-0.00953256	0.0130296	0.0413427	0.00159387	0.0810894	0.0527616	0.01301	0.0925103	0.0134592	-0.0262851	0.053203	0.0054443	-0.0342995	0.0451878	-0.203188	0.839002	-0.0163593	0.0132871	-0.203188	0.839002	-0.0163593	0.0132871	-0.00373467	-0.0318377	0.0243684	-0.00373467	-0.0318377	0.0243684	0.0914276	0.00349214	0.0845854	0.0816798	0.00349214	0.0845854	Dx018
loss_pos_vs_neg_feedback	g_occipital_middle_lh	Destrieux	Outlier_renamed_MID_R1R2_Beta_Dx.csv	tfmri_midRunSameloss_pos_vs_neg_feedback_beta_cort_destrieux_g_occipital_middle_lh	0.00548247	-0.0306375	0.0415881	0.0349906	-0.00112468	0.0710148	-2.91153	0.00360664	-0.0195021	-0.003808	-0.290391	0.771532	-0.012142	0.00900912	-4.1789	3.00696e-05	-0.0352148	-0.0127229	-1.20558	0.228074	-0.0207903	0.00495846	-0.0327449	-0.0724906	0.0070022	-0.00453128	-0.0442753	0.0352124	-0.0735293	-0.113285	-0.0337698	-0.0217477	-0.0614919	0.0179981	1.84848	0.0646328	-0.000977634	0.0331653	1.84848	0.0646328	-0.000977634	0.0331653	0.0340622	0.00595405	0.0621684	0.0340622	0.00595405	0.0621684	0.119715	0.381394	0.11162	0.112851	0.381394	0.11162	Dx019
loss_pos_vs_neg_feedback	g_occipital_sup_lh	Destrieux	Outlier_renamed_MID_R1R2_Beta_Dx.csv	tfmri_midRunSameloss_pos_vs_neg_feedback_beta_cort_destrieux_g_occipital_sup_lh	-0.00198798	-0.0379529	0.0339821	0.0411418	0.00518179	0.0769955	-3.78472	0.000155009	-0.0254514	-0.00808271	-0.561457	0.574517	-0.0149851	0.00831304	-2.42341	0.01543	-0.0282063	-0.00297698	-0.183179	0.854669	-0.0159844	0.0132529	-0.0423568	-0.0821037	-0.00260777	-0.00875036	-0.048494	0.0309932	-0.0425684	-0.0823154	-0.00281928	-0.00329266	-0.0430363	0.036451	1.52406	0.127601	-0.00425212	0.0339311	1.52406	0.127601	-0.00425212	0.0339311	0.0279703	-0.000135897	0.0560752	0.0279703	-0.000135897	0.0560752	0.152816	0.326901	0.140739	0.14018	0.326901	0.140739	Dx020
loss_pos_vs_neg_feedback	g_oc_temp_lat_fusifor_lh	Destrieux	Outlier_renamed_MID_R1R2_Beta_Dx.csv	tfmri_midRunSameloss_pos_vs_neg_feedback_beta_cort_destrieux_g_oc_temp_lat_fusifor_lh	-0.0190328	-0.0552195	0.0172038	0.017437	-0.0187996	0.0536279	-2.06879	0.0385983	-0.0214736	-0.000578404	-1.00115	0.316813	-0.0209955	0.00680114	-1.86494	0.0622814	-0.0294696	0.000737705	-0.287007	0.774126	-0.0200485	0.0149286	-0.0232302	-0.0629744	0.0165158	-0.0156813	-0.055425	0.0240637	-0.0328958	-0.0726415	0.00685138	-0.00517571	-0.0449188	0.034568	1.19645	0.231619	-0.00906168	0.0374313	1.19645	0.231619	-0.00906168	0.0374313	0.0221148	-0.0059903	0.050219	0.0221148	-0.0059903	0.050219	0.213009	0.294468	0.205708	0.198024	0.294468	0.205708	Dx021
loss_pos_vs_neg_feedback	g_oc_temp_med_lingual_lh	Destrieux	Outlier_renamed_MID_R1R2_Beta_Dx.csv	tfmri_midRunSameloss_pos_vs_neg_feedback_beta_cort_destrieux_g_oc_temp_med_lingual_lh	0.00481672	-0.0308986	0.0405198	0.045736	0.0100424	0.0813132	-3.66282	0.000251061	-0.0369757	-0.0111955	-0.144658	0.884988	-0.0189155	0.016316	-2.77349	0.0055774	-0.0459013	-0.00788066	-1.20622	0.227822	-0.0351321	0.00836991	-0.040847	-0.0805936	-0.00109835	-0.00224417	-0.0419879	0.0374994	-0.0485086	-0.0882568	-0.00875784	-0.0215123	-0.0612564	0.0182334	1.22358	0.221207	-0.0107757	0.0465473	1.22358	0.221207	-0.0107757	0.0465473	0.0222949	-0.00581033	0.050399	0.0222949	-0.00581033	0.050399	0.352639	0.481772	0.321793	0.324908	0.481772	0.321793	Dx022
loss_pos_vs_neg_feedback	g_oc_temp_med_parahip_lh	Destrieux	Outlier_renamed_MID_R1R2_Beta_Dx.csv	tfmri_midRunSameloss_pos_vs_neg_feedback_beta_cort_destrieux_g_oc_temp_med_parahip_lh	0.00339693	-0.0333438	0.0401285	0.0272979	-0.00944816	0.0639703	1.0198	0.307853	-0.00499422	0.0158253	4.46485	8.23409e-06	0.0192478	0.0493853	-2.68691	0.0072497	-0.0374108	-0.00584542	0.157525	0.874841	-0.0165848	0.0194824	0.0115737	-0.0281705	0.0513172	0.0706839	0.0309265	0.110438	-0.0479882	-0.0877363	-0.00823825	0.00285749	-0.0368861	0.042601	2.14941	0.031686	0.00229258	0.0499595	2.14941	0.031686	0.00229258	0.0499595	0.0402904	0.012181	0.068398	0.0402904	0.012181	0.068398	0.222039	0.971296	0.210239	0.211672	0.971296	0.210239	Dx023
loss_pos_vs_neg_feedback	g_orbital_lh	Destrieux	Outlier_renamed_MID_R1R2_Beta_Dx.csv	tfmri_midRunSameloss_pos_vs_neg_feedback_beta_cort_destrieux_g_orbital_lh	0.0193924	-0.0177971	0.0565284	0.0536279	0.016484	0.0906239	1.89507	0.0581208	-0.000494004	0.029209	3.00535	0.00266935	0.0102156	0.0485549	-2.18684	0.0288283	-0.045391	-0.0024746	-1.93568	0.0530017	-0.0487713	0.000313961	0.0216994	-0.0180458	0.0614436	0.047722	0.00797163	0.0874701	-0.0391884	-0.0789348	0.000559477	-0.0355066	-0.0752523	0.00424116	0.0603473	0.951883	-0.0312918	0.0332791	0.0603473	0.951883	-0.0312918	0.0332791	0.00114476	-0.0269582	0.0292477	0.00114476	-0.0269582	0.0292477	0.419395	0.00137187	0.376702	0.391601	0.00137187	0.376702	Dx024
loss_pos_vs_neg_feedback	g_pariet_inf_angular_lh	Destrieux	Outlier_renamed_MID_R1R2_Beta_Dx.csv	tfmri_midRunSameloss_pos_vs_neg_feedback_beta_cort_destrieux_g_pariet_inf_angular_lh	-0.00120298	-0.0366767	0.0342738	0.00495973	-0.0305209	0.0404279	-0.536711	0.591482	-0.00974606	0.00555632	0.162027	0.871292	-0.00946313	0.0111682	-1.88393	0.0596629	-0.0217394	0.000434026	0.413733	0.679098	-0.00994399	0.0152629	-0.00595758	-0.045701	0.0337862	0.00250162	-0.037242	0.0422452	-0.0328999	-0.0726455	0.00684737	0.00734026	-0.0324038	0.0470833	1.87662	0.0606661	-0.000728049	0.0332098	1.87662	0.0606661	-0.000728049	0.0332098	0.033969	0.00586077	0.0620752	0.033969	0.00586077	0.0620752	0.115433	0.402506	0.114293	0.114019	0.402506	0.114293	Dx025
loss_pos_vs_neg_feedback	g_pariet_inf_supramar_lh	Destrieux	Outlier_renamed_MID_R1R2_Beta_Dx.csv	tfmri_midRunSameloss_pos_vs_neg_feedback_beta_cort_destrieux_g_pariet_inf_supramar_lh	-0.0269608	-0.0626342	0.0087814	0.0110829	-0.0246606	0.0467981	-2.60278	0.00926396	-0.0154503	-0.00217557	-1.86779	0.0618621	-0.0166633	0.000403699	-1.24625	0.212761	-0.0159004	0.00354227	0.97743	0.328432	-0.00547486	0.0163593	-0.0289735	-0.0687184	0.010773	-0.0289693	-0.0687141	0.0107772	-0.0217738	-0.0615179	0.0179716	0.0174792	-0.0222655	0.0572231	1.81869	0.0690583	-0.00107394	0.028571	1.81869	0.0690583	-0.00107394	0.028571	0.0331604	0.00505265	0.0612664	0.0331604	0.00505265	0.0612664	0.0878759	0.284289	0.0859494	0.0814365	0.284289	0.0859494	Dx026
loss_pos_vs_neg_feedback	g_parietal_sup_lh	Destrieux	Outlier_renamed_MID_R1R2_Beta_Dx.csv	tfmri_midRunSameloss_pos_vs_neg_feedback_beta_cort_destrieux_g_parietal_sup_lh	-0.0261216	-0.0616446	0.00946759	0.0193791	-0.0162124	0.0549216	-9.47014	3.59896e-21	-0.0427036	-0.0280567	-4.81025	1.56075e-06	-0.0348753	-0.0146785	-2.48764	0.0129091	-0.0249167	-0.0029516	-0.285572	0.775225	-0.0144014	0.0107397	-0.105432	-0.145201	-0.0656584	-0.0745798	-0.114335	-0.0348201	-0.0435357	-0.0832828	-0.00378631	-0.00508412	-0.0448276	0.0346596	1.49223	0.135744	-0.00399185	0.0294197	1.49223	0.135744	-0.00399185	0.0294197	0.0270911	-0.00101541	0.0551963	0.0270911	-0.00101541	0.0551963	0.114475	0.245214	0.110123	0.104516	0.245214	0.110123	Dx027
loss_pos_vs_neg_feedback	g_postcentral_lh	Destrieux	Outlier_renamed_MID_R1R2_Beta_Dx.csv	tfmri_midRunSameloss_pos_vs_neg_feedback_beta_cort_destrieux_g_postcentral_lh	-0.00301273	-0.0384549	0.032437	0.0306947	-0.00475671	0.0660691	-8.41723	4.51957e-17	-0.04249	-0.0264377	-5.86394	4.8689e-09	-0.0447426	-0.0223208	-4.00757	6.27112e-05	-0.0369668	-0.0126782	-2.7327	0.00631672	-0.0328502	-0.00540327	-0.0937216	-0.133485	-0.0539538	-0.0906554	-0.130417	-0.0508891	-0.0699859	-0.10974	-0.0302288	-0.0485664	-0.0883146	-0.00881567	0.550253	0.582186	-0.0131252	0.0233659	0.550253	0.582186	-0.0131252	0.0233659	0.00995209	-0.0181512	0.0380552	0.00995209	-0.0181512	0.0380552	0.140737	0.040074	0.132355	0.131559	0.040074	0.132355	Dx028
loss_pos_vs_neg_feedback	g_precentral_lh	Destrieux	Outlier_renamed_MID_R1R2_Beta_Dx.csv	tfmri_midRunSameloss_pos_vs_neg_feedback_beta_cort_destrieux_g_precentral_lh	-0.0222989	-0.0579686	0.0134278	0.0124107	-0.0233156	0.0481054	-5.84844	5.15641e-09	-0.0235045	-0.0117036	-3.68164	0.000234689	-0.023327	-0.00711573	-4.59274	4.53984e-06	-0.0289964	-0.0116458	-2.50006	0.012468	-0.0232508	-0.00281119	-0.0652734	-0.105026	-0.0255178	-0.057157	-0.0969072	-0.0174042	-0.0803521	-0.12011	-0.0405905	-0.0447153	-0.0844628	-0.00496528	1.12537	0.260523	-0.0057223	0.0211396	1.12537	0.260523	-0.0057223	0.0211396	0.0205088	-0.00759626	0.0486126	0.0205088	-0.00759626	0.0486126	0.0724152	0.089462	0.0706398	0.0675581	0.089462	0.0706398	Dx029
loss_pos_vs_neg_feedback	g_precuneus_lh	Destrieux	Outlier_renamed_MID_R1R2_Beta_Dx.csv	tfmri_midRunSameloss_pos_vs_neg_feedback_beta_cort_destrieux_g_precuneus_lh	-0.0266687	-0.0620852	0.00881494	-0.00260273	-0.0380745	0.0328756	-4.20688	2.61723e-05	-0.0233522	-0.00850695	-0.330132	0.741317	-0.0117479	0.00836168	-3.59484	0.000329388	-0.0312409	-0.00918946	-0.238108	0.811813	-0.0139627	0.0109387	-0.0468009	-0.0865488	-0.0070505	-0.00510013	-0.0448436	0.0346436	-0.0628645	-0.102616	-0.0231096	-0.00422506	-0.0439685	0.0355186	2.19213	0.0284455	0.00199232	0.0357575	2.19213	0.0284455	0.00199232	0.0357575	0.0396802	0.0115708	0.0677879	0.0396802	0.0115708	0.0677879	0.112547	0.543657	0.113134	0.107256	0.543657	0.113134	Dx030
loss_pos_vs_neg_feedback	g_rectus_lh	Destrieux	Outlier_renamed_MID_R1R2_Beta_Dx.csv	tfmri_midRunSameloss_pos_vs_neg_feedback_beta_cort_destrieux_g_rectus_lh	-0.0231389	-0.0600915	0.013877	0.0448103	0.00781923	0.0816789	1.88003	0.0601414	-0.0012143	0.0581169	2.12544	0.0336114	0.00358751	0.088905	0.104952	0.916421	-0.0435513	0.0484774	0.671315	0.502071	-0.0343398	0.0700962	0.0213944	-0.0183507	0.0611385	0.0336693	-0.00607787	0.0734148	0.00187354	-0.0378701	0.0416165	0.0122341	-0.0275105	0.0519771	0.504621	0.613865	-0.0511606	0.0866186	0.504621	0.613865	-0.0511606	0.0866186	0.00952794	-0.0185755	0.037631	0.00952794	-0.0185755	0.037631	1.89359	0.440828	1.73117	1.65286	0.440828	1.73117	Dx031
loss_pos_vs_neg_feedback	g_subcallosal_lh	Destrieux	Outlier_renamed_MID_R1R2_Beta_Dx.csv	tfmri_midRunSameloss_pos_vs_neg_feedback_beta_cort_destrieux_g_subcallosal_lh	0.00683095	-0.0294135	0.0430574	0.021524	-0.0147247	0.0577161	6.91261	5.12682e-12	0.0356761	0.0639191	4.63187	3.73859e-06	0.0283053	0.0698534	-0.87696	0.380575	-0.0319806	0.0122139	0.0565652	0.954895	-0.0238252	0.0252408	0.0776062	0.0378457	0.117363	0.0730811	0.033323	0.112836	-0.0155366	-0.0552803	0.0242084	0.0010166	-0.038727	0.0407601	0.529782	0.596303	-0.0240713	0.0418946	0.529782	0.596303	-0.0240713	0.0418946	0.00979567	-0.0183079	0.0378988	0.00979567	-0.0183079	0.0378988	0.432034	0.116148	0.413827	0.41952	0.116148	0.413827	Dx032
loss_pos_vs_neg_feedback	g_temp_sup_g_t_transv_lh	Destrieux	Outlier_renamed_MID_R1R2_Beta_Dx.csv	tfmri_midRunSameloss_pos_vs_neg_feedback_beta_cort_destrieux_g_temp_sup_g_t_transv_lh	-0.0200268	-0.055924	0.015922	0.0243128	-0.0116348	0.0601976	-1.07302	0.283296	-0.0130075	0.00380473	-2.6294	0.00858551	-0.0248248	-0.00361752	2.06593	0.0389148	0.00064095	0.0245261	0.500218	0.616957	-0.0103209	0.0173906	-0.0119668	-0.0517104	0.0277774	-0.0409993	-0.080746	-0.00125064	0.0363283	-0.00341902	0.0760746	0.00894817	-0.0307955	0.0486919	-0.57165	0.567603	-0.0235495	0.0129177	-0.57165	0.567603	-0.0235495	0.0129177	-0.0104824	-0.0385853	0.0176214	-0.0104824	-0.0385853	0.0176214	0.134999	0.0420211	0.12859	0.123541	0.0420211	0.12859	Dx033
loss_pos_vs_neg_feedback	g_temp_sup_lateral_lh	Destrieux	Outlier_renamed_MID_R1R2_Beta_Dx.csv	tfmri_midRunSameloss_pos_vs_neg_feedback_beta_cort_destrieux_g_temp_sup_lateral_lh	0.00237395	-0.0337735	0.0385152	0.0550041	0.0188971	0.0909679	3.95005	7.88141e-05	0.00648363	0.0192585	4.91579	9.19045e-07	0.0121957	0.0283771	-1.99264	0.0463854	-0.0184775	-0.000149272	-0.215634	0.829288	-0.0118037	0.00946469	0.0444106	0.00466126	0.084158	0.0769974	0.0372372	0.116754	-0.0352198	-0.0749655	0.00452783	-0.00387414	-0.0436177	0.0358695	1.30338	0.192548	-0.00460795	0.0228798	1.30338	0.192548	-0.00460795	0.0228798	0.0240379	-0.00406806	0.052142	0.0240379	-0.00406806	0.052142	0.0806315	0.122693	0.0722238	0.0725675	0.122693	0.0722238	Dx034
loss_pos_vs_neg_feedback	g_temp_sup_plan_polar_lh	Destrieux	Outlier_renamed_MID_R1R2_Beta_Dx.csv	tfmri_midRunSameloss_pos_vs_neg_feedback_beta_cort_destrieux_g_temp_sup_plan_polar_lh	0.00925554	-0.0268673	0.0453543	0.049516	0.0134261	0.085477	5.11526	3.20694e-07	0.0106137	0.0238028	2.43423	0.0149661	0.00210459	0.0195261	-2.20519	0.0275112	-0.0202878	-0.00119066	-2.2892	0.0221347	-0.0236976	-0.00183155	0.0575766	0.0178237	0.097327	0.0380767	-0.0016714	0.0778231	-0.0388916	-0.0786381	0.000856129	-0.0411285	-0.0808752	-0.00137979	-0.777262	0.437067	-0.019992	0.00864148	-0.777262	0.437067	-0.019992	0.00864148	-0.0143227	-0.0424261	0.0137815	-0.0143227	-0.0424261	0.0137815	0.0866828	0.0474268	0.0785034	0.0799702	0.0474268	0.0785034	Dx035
loss_pos_vs_neg_feedback	g_temp_sup_plan_tempo_lh	Destrieux	Outlier_renamed_MID_R1R2_Beta_Dx.csv	tfmri_midRunSameloss_pos_vs_neg_feedback_beta_cort_destrieux_g_temp_sup_plan_tempo_lh	-0.0443978	-0.0799164	-0.00876667	0.0301984	-0.00545246	0.0657726	1.1243	0.260918	-0.00318157	0.0117396	0.142066	0.887035	-0.00874429	0.0101106	-0.178754	0.858142	-0.0117485	0.00978529	0.446489	0.655275	-0.00971047	0.015437	0.012531	-0.0272131	0.0522746	0.00220716	-0.0375365	0.0419509	-0.00313171	-0.0428752	0.0366119	0.00795907	-0.0317854	0.0477026	0.249527	0.80297	-0.0144255	0.0186325	0.249527	0.80297	-0.0144255	0.0186325	0.00453836	-0.0235648	0.0326412	0.00453836	-0.0235648	0.0326412	0.114102	0.00668792	0.107413	0.0982804	0.00668792	0.107413	Dx036
loss_pos_vs_neg_feedback	g_temporal_inf_lh	Destrieux	Outlier_renamed_MID_R1R2_Beta_Dx.csv	tfmri_midRunSameloss_pos_vs_neg_feedback_beta_cort_destrieux_g_temporal_inf_lh	0.0216371	-0.0148875	0.0581039	0.0413234	0.00481791	0.0777189	-3.96691	7.34638e-05	-0.0409009	-0.013847	-1.56592	0.117447	-0.0338941	0.003793	-0.616524	0.537593	-0.0256843	0.0133959	-0.0657387	0.94759	-0.0237197	0.0221808	-0.0449741	-0.0847216	-0.00522428	-0.0247408	-0.0644849	0.0150049	-0.0109347	-0.0506778	0.0288096	-0.00118976	-0.0409333	0.0385538	0.18063	0.856671	-0.02709	0.0325876	0.18063	0.856671	-0.02709	0.0325876	0.00336525	-0.0247378	0.031468	0.00336525	-0.0247378	0.031468	0.36235	0.0108841	0.333591	0.348347	0.0108841	0.333591	Dx037
loss_pos_vs_neg_feedback	g_temporal_middle_lh	Destrieux	Outlier_renamed_MID_R1R2_Beta_Dx.csv	tfmri_midRunSameloss_pos_vs_neg_feedback_beta_cort_destrieux_g_temporal_middle_lh	-0.0235905	-0.0596475	0.0125279	0.0463567	0.0102661	0.0823267	3.27425	0.00106399	0.00568935	0.0226646	3.07114	0.00214651	0.00655148	0.0296823	-1.74095	0.0817873	-0.023932	0.00142071	-0.832641	0.405112	-0.0204458	0.00825697	0.0368172	-0.00293062	0.0765633	0.0481811	0.00843019	0.0879292	-0.0306612	-0.0704063	0.00908571	-0.0149934	-0.054737	0.0247514	1.1938	0.232654	-0.00741606	0.0305022	1.1938	0.232654	-0.00741606	0.0305022	0.0219945	-0.00611048	0.0500988	0.0219945	-0.00611048	0.0500988	0.151106	0.196267	0.137717	0.131369	0.196267	0.137717	Dx038
loss_pos_vs_neg_feedback	lat_fis_ant_horizont_lh	Destrieux	Outlier_renamed_MID_R1R2_Beta_Dx.csv	tfmri_midRunSameloss_pos_vs_neg_feedback_beta_cort_destrieux_lat_fis_ant_horizont_lh	0.021562	-0.0142602	0.057329	0.0405176	0.00471324	0.0762183	8.11669	5.50821e-16	0.0324794	0.0531629	6.47089	1.08792e-10	0.0313374	0.0585805	-1.70109	0.0890226	-0.0280564	0.00198912	-0.964957	0.334641	-0.025473	0.00866985	0.0909351	0.0511686	0.130697	0.100654	0.0608828	0.14042	-0.029839	-0.069584	0.00990752	-0.0172755	-0.0570195	0.0224691	0.354744	0.722807	-0.0183539	0.0264621	0.354744	0.722807	-0.0183539	0.0264621	0.00648211	-0.0216209	0.0345852	0.00648211	-0.0216209	0.0345852	0.212099	0.0246125	0.195581	0.204201	0.0246125	0.195581	Dx039
loss_pos_vs_neg_feedback	lat_fis_ant_vertical_lh	Destrieux	Outlier_renamed_MID_R1R2_Beta_Dx.csv	tfmri_midRunSameloss_pos_vs_neg_feedback_beta_cort_destrieux_lat_fis_ant_vertical_lh	-0.0334144	-0.0691847	0.00244163	0.00832039	-0.027541	0.0441604	11.1864	7.75294e-29	0.053868	0.0767583	5.90611	3.78514e-09	0.0303096	0.0604311	1.19929	0.230501	-0.00641915	0.0266409	-0.246144	0.805587	-0.0214781	0.0166869	0.124765	0.0849793	0.164544	0.091958	0.052191	0.13172	0.0210662	-0.018679	0.0608103	-0.00439333	-0.0441368	0.0353504	-1.44655	0.148129	-0.0444206	0.00670372	-1.44655	0.148129	-0.0444206	0.00670372	-0.0264632	-0.0545679	0.00164287	-0.0264632	-0.0545679	0.00164287	0.258181	0.531327	0.25392	0.2375	0.531327	0.25392	Dx040
loss_pos_vs_neg_feedback	lat_fis_post_lh	Destrieux	Outlier_renamed_MID_R1R2_Beta_Dx.csv	tfmri_midRunSameloss_pos_vs_neg_feedback_beta_cort_destrieux_lat_fis_post_lh	-0.0248353	-0.0604976	0.0108903	0.0310564	-0.0046647	0.0666984	-3.90127	9.64671e-05	-0.0258373	-0.00855586	-2.44938	0.0143514	-0.0257582	-0.00285531	0.652254	0.514284	-0.00842661	0.0168279	1.36755	0.17155	-0.00449939	0.0252462	-0.0434306	-0.0831778	-0.00368124	-0.0380722	-0.0778186	0.00167587	0.011436	-0.0283083	0.0511796	0.0243353	-0.0154103	0.0640791	1.11466	0.265086	-0.00837551	0.0304435	1.11466	0.265086	-0.00837551	0.0304435	0.0203136	-0.00779146	0.0484174	0.0203136	-0.00779146	0.0484174	0.156982	0.183294	0.147525	0.140375	0.183294	0.147525	Dx041
loss_pos_vs_neg_feedback	pole_occipital_lh	Destrieux	Outlier_renamed_MID_R1R2_Beta_Dx.csv	tfmri_midRunSameloss_pos_vs_neg_feedback_beta_cort_destrieux_pole_occipital_lh	0.0239989	-0.0127102	0.0606434	0.0308501	-0.00585444	0.0674716	-2.31878	0.0204327	-0.036143	-0.00302817	-0.96109	0.336565	-0.0345373	0.0118149	-5.22221	1.88254e-07	-0.0904529	-0.0410713	-2.94405	0.00326417	-0.0687898	-0.0137908	-0.0263107	-0.0660553	0.0134352	-0.0151962	-0.0549398	0.0245488	-0.0929284	-0.132691	-0.053161	-0.0535636	-0.0933128	-0.0138117	1.46635	0.142664	-0.0092129	0.0638568	1.46635	0.142664	-0.0092129	0.0638568	0.0274576	-0.000648293	0.0555626	0.0274576	-0.000648293	0.0555626	0.526591	1.06449	0.495073	0.519419	1.06449	0.495073	Dx042
loss_pos_vs_neg_feedback	pole_temporal_lh	Destrieux	Outlier_renamed_MID_R1R2_Beta_Dx.csv	tfmri_midRunSameloss_pos_vs_neg_feedback_beta_cort_destrieux_pole_temporal_lh	-0.0156666	-0.052846	0.0215561	0.0119345	-0.0252869	0.0491229	5.74174	9.73187e-09	0.021948	0.0447032	1.84805	0.0646691	-0.000976509	0.0330563	-2.09781	0.0360034	-0.035725	-0.00120658	-3.63133	0.000286694	-0.058061	-0.017345	0.0658753	0.0261195	0.105628	0.0293824	-0.0103641	0.0691273	-0.0378615	-0.0776077	0.0018866	-0.0663429	-0.106096	-0.0265869	-0.724644	0.468732	-0.0364629	0.0167846	-0.724644	0.468732	-0.0364629	0.0167846	-0.0137585	-0.0418615	0.0143454	-0.0137585	-0.0418615	0.0143454	0.261882	0.134273	0.255705	0.247817	0.134273	0.255705	Dx043
loss_pos_vs_neg_feedback	s_calcarine_lh	Destrieux	Outlier_renamed_MID_R1R2_Beta_Dx.csv	tfmri_midRunSameloss_pos_vs_neg_feedback_beta_cort_destrieux_s_calcarine_lh	0.00303857	-0.0323822	0.0384517	0.0550675	0.0196886	0.0903087	-1.73061	0.0835598	-0.0212825	0.00132422	0.665938	0.505487	-0.0101387	0.0205693	-5.13374	3.00474e-07	-0.0609476	-0.0272595	-1.86522	0.0622427	-0.0373097	0.000931209	-0.0191876	-0.0589315	0.0205574	0.0103002	-0.0294438	0.0500433	-0.0893535	-0.129115	-0.0495878	-0.0331546	-0.0729001	0.0065931	2.15351	0.0313562	0.00246896	0.0526933	2.15351	0.0313562	0.00246896	0.0526933	0.0389175	0.0108085	0.0670247	0.0389175	0.0108085	0.0670247	0.280403	1.16466	0.251133	0.252663	1.16466	0.251133	Dx044
loss_pos_vs_neg_feedback	s_central_lh	Destrieux	Outlier_renamed_MID_R1R2_Beta_Dx.csv	tfmri_midRunSameloss_pos_vs_neg_feedback_beta_cort_destrieux_s_central_lh	-0.00579451	-0.0410769	0.0295023	0.0762123	0.0410319	0.111204	-9.5345	1.94542e-21	-0.0523152	-0.0344721	-6.18438	6.83011e-10	-0.0493033	-0.0255681	-4.53007	6.10405e-06	-0.0448005	-0.0177345	-3.32055	0.000908543	-0.0404454	-0.010414	-0.105362	-0.14513	-0.0655878	-0.0955067	-0.135271	-0.055738	-0.0786087	-0.118366	-0.0388478	-0.0588932	-0.0986443	-0.0191401	0.946336	0.344051	-0.0101802	0.0291744	0.946336	0.344051	-0.0101802	0.0291744	0.0170407	-0.0110637	0.0451445	0.0170407	-0.0110637	0.0451445	0.180927	0.139081	0.155302	0.153513	0.139081	0.155302	Dx045
loss_pos_vs_neg_feedback	s_cingul_marginalis_lh	Destrieux	Outlier_renamed_MID_R1R2_Beta_Dx.csv	tfmri_midRunSameloss_pos_vs_neg_feedback_beta_cort_destrieux_s_cingul_marginalis_lh	-0.049377	-0.0847386	-0.0138911	0.0175591	-0.0179623	0.0530362	-5.10972	3.3001e-07	-0.0261037	-0.0116284	-2.98835	0.00282119	-0.0243748	-0.00506232	-1.68646	0.0918033	-0.0200925	0.00151078	0.903311	0.36643	-0.00655074	0.017743	-0.0568063	-0.0965559	-0.0170535	-0.0461717	-0.0859194	-0.0064217	-0.0294423	-0.0691872	0.0103042	0.0160768	-0.0236683	0.0558206	1.9865	0.047067	0.000214685	0.0328972	1.9865	0.047067	0.000214685	0.0328972	0.0359935	0.00788548	0.0641001	0.0359935	0.00788548	0.0641001	0.109568	0.417453	0.105786	0.095831	0.417453	0.105786	Dx046
loss_pos_vs_neg_feedback	s_circular_insula_ant_lh	Destrieux	Outlier_renamed_MID_R1R2_Beta_Dx.csv	tfmri_midRunSameloss_pos_vs_neg_feedback_beta_cort_destrieux_s_circular_insula_ant_lh	0.00713911	-0.0286794	0.0429394	0.0604441	0.0246863	0.0960474	12.429	3.8459e-35	0.045195	0.0621204	10.2086	3.49972e-24	0.0455377	0.0671859	-0.205017	0.837572	-0.0138354	0.011216	1.63675	0.101782	-0.00228341	0.025356	0.139239	0.0994441	0.179027	0.158603	0.118792	0.198404	-0.00360012	-0.043344	0.0361435	0.0292324	-0.0105141	0.0689773	1.07727	0.281447	-0.0082438	0.0283478	1.07727	0.281447	-0.0082438	0.0283478	0.0196846	-0.0084205	0.047788	0.0196846	-0.0084205	0.047788	0.147159	0.151311	0.130383	0.132258	0.151311	0.130383	Dx047
loss_pos_vs_neg_feedback	s_circular_insula_inf_lh	Destrieux	Outlier_renamed_MID_R1R2_Beta_Dx.csv	tfmri_midRunSameloss_pos_vs_neg_feedback_beta_cort_destrieux_s_circular_insula_inf_lh	-0.0287565	-0.0644953	0.00705605	0.05053	0.0147515	0.0861794	0.821859	0.411182	-0.00407303	0.00995401	-0.575861	0.56474	-0.0118506	0.00646953	0.035177	0.971941	-0.0101087	0.010478	-0.199842	0.841617	-0.0130275	0.0106175	0.00919844	-0.0305453	0.0489423	-0.00894233	-0.048686	0.0308013	0.000619048	-0.0391245	0.0403626	-0.00356577	-0.0433097	0.0361779	0.0146747	0.988293	-0.0154215	0.0156541	0.0146747	0.988293	-0.0154215	0.0156541	0.000268101	-0.0278348	0.028371	0.000268101	-0.0278348	0.028371	0.104081	2.02574e-05	0.0940686	0.0888096	2.02574e-05	0.0940686	Dx048
loss_pos_vs_neg_feedback	s_circular_insula_sup_lh	Destrieux	Outlier_renamed_MID_R1R2_Beta_Dx.csv	tfmri_midRunSameloss_pos_vs_neg_feedback_beta_cort_destrieux_s_circular_insula_sup_lh	-0.00505278	-0.0408089	0.0307163	0.0282928	-0.0074783	0.0639915	0.507932	0.611515	-0.00574785	0.00976833	-1.73642	0.0825647	-0.0188326	0.00114169	0.252574	0.800613	-0.00953603	0.0123562	-0.807856	0.419235	-0.0183449	0.00763899	0.00565838	-0.0340854	0.0454025	-0.0269804	-0.0667251	0.0127654	0.00442841	-0.0353153	0.044172	-0.0144145	-0.0541583	0.02533	-0.840275	0.400821	-0.0243343	0.00973431	-0.840275	0.400821	-0.0243343	0.00973431	-0.0153336	-0.043437	0.0127706	-0.0153336	-0.043437	0.0127706	0.119925	0.0800148	0.113325	0.112186	0.0800148	0.113325	Dx049
loss_pos_vs_neg_feedback	s_collat_transv_ant_lh	Destrieux	Outlier_renamed_MID_R1R2_Beta_Dx.csv	tfmri_midRunSameloss_pos_vs_neg_feedback_beta_cort_destrieux_s_collat_transv_ant_lh	0.0327056	-0.00461796	0.0699382	0.0367501	-0.000568642	0.0739666	-1.80739	0.0707404	-0.026579	0.0010785	-0.128818	0.897509	-0.0209254	0.0183451	-2.24402	0.0249021	-0.0432797	-0.00291584	-1.04116	0.297886	-0.0358876	0.0109937	-0.0207377	-0.0604817	0.0190074	-0.00206724	-0.0418111	0.0376764	-0.0405333	-0.0802799	-0.000784772	-0.019063	-0.0588069	0.020682	1.02233	0.306715	-0.0146568	0.046589	1.02233	0.306715	-0.0146568	0.046589	0.0194667	-0.00863792	0.0475708	0.0194667	-0.00863792	0.0475708	0.362005	0.351528	0.336341	0.359085	0.351528	0.336341	Dx050
loss_pos_vs_neg_feedback	s_collat_transv_post_lh	Destrieux	Outlier_renamed_MID_R1R2_Beta_Dx.csv	tfmri_midRunSameloss_pos_vs_neg_feedback_beta_cort_destrieux_s_collat_transv_post_lh	0.00590702	-0.0301339	0.0419326	0.0319896	-0.00404952	0.0679458	-2.08193	0.0373806	-0.0217032	-0.000653259	1.69309	0.0905148	-0.00191606	0.0261747	-3.20264	0.00137491	-0.0406767	-0.00978403	0.461495	0.644476	-0.0130702	0.0211167	-0.0233351	-0.0630794	0.0164099	0.026448	-0.0132975	0.0661931	-0.05623	-0.09598	-0.0164773	0.00829137	-0.031452	0.0480349	2.62041	0.00882728	0.0077287	0.0536751	2.62041	0.00882728	0.0077287	0.0536751	0.0481804	0.0200683	0.0762903	0.0481804	0.0200683	0.0762903	0.216448	1.39411	0.203029	0.205442	1.39411	0.203029	Dx051
loss_pos_vs_neg_feedback	s_front_inf_lh	Destrieux	Outlier_renamed_MID_R1R2_Beta_Dx.csv	tfmri_midRunSameloss_pos_vs_neg_feedback_beta_cort_destrieux_s_front_inf_lh	0.00256811	-0.0329684	0.0380982	0.0132507	-0.0222933	0.0487613	-0.757294	0.448896	-0.0127514	0.00564461	-0.298206	0.765561	-0.014035	0.0103291	-1.18601	0.235703	-0.0212473	0.00523078	0.160025	0.872872	-0.0140895	0.0165938	-0.00841074	-0.0481543	0.0313327	-0.00461573	-0.0443588	0.035128	-0.020734	-0.0604781	0.0190111	0.00284492	-0.0368987	0.0425884	1.18129	0.237582	-0.00809313	0.0326237	1.18129	0.237582	-0.00809313	0.0326237	0.0214178	-0.00668726	0.0495218	0.0214178	-0.00668726	0.0495218	0.168378	0.228816	0.163974	0.164819	0.228816	0.163974	Dx052
loss_pos_vs_neg_feedback	s_front_middle_lh	Destrieux	Outlier_renamed_MID_R1R2_Beta_Dx.csv	tfmri_midRunSameloss_pos_vs_neg_feedback_beta_cort_destrieux_s_front_middle_lh	-0.0268386	-0.0626016	0.00899319	-0.00988045	-0.0456875	0.0259519	1.8116	0.0700856	-0.000703442	0.0178479	0.0564786	0.954963	-0.011595	0.0122828	0.346653	0.728874	-0.0108003	0.0154395	0.544635	0.586043	-0.0110073	0.0194743	0.0202454	-0.0194999	0.0599896	0.000880546	-0.038863	0.0406241	0.00609196	-0.0336518	0.0458354	0.00974429	-0.0299996	0.0494876	0.0140318	0.988806	-0.0204076	0.0207018	0.0140318	0.988806	-0.0204076	0.0207018	0.000256483	-0.0278464	0.0283594	0.000256483	-0.0278464	0.0283594	0.161239	3.238e-05	0.164457	0.15586	3.238e-05	0.164457	Dx053
loss_pos_vs_neg_feedback	s_front_sup_lh	Destrieux	Outlier_renamed_MID_R1R2_Beta_Dx.csv	tfmri_midRunSameloss_pos_vs_neg_feedback_beta_cort_destrieux_s_front_sup_lh	-0.0262308	-0.0618593	0.0094644	0.00497617	-0.0307156	0.0406553	1.71531	0.0863267	-0.000808504	0.012132	2.26969	0.0232774	0.00133382	0.018251	-2.2046	0.0275519	-0.0199383	-0.00116752	-0.230712	0.817554	-0.0119083	0.00940095	0.0191312	-0.0206137	0.0588751	0.03519	-0.00455757	0.0749358	-0.0386297	-0.0783762	0.00111916	-0.00411722	-0.0438607	0.0356265	1.42532	0.154169	-0.00392123	0.0247978	1.42532	0.154169	-0.00392123	0.0247978	0.0259535	-0.00215245	0.0540581	0.0259535	-0.00215245	0.0540581	0.0816878	0.164308	0.0808788	0.0767443	0.164308	0.0808788	Dx054
loss_pos_vs_neg_feedback	s_interm_prim_jensen_lh	Destrieux	Outlier_renamed_MID_R1R2_Beta_Dx.csv	tfmri_midRunSameloss_pos_vs_neg_feedback_beta_cort_destrieux_s_interm_prim_jensen_lh	-0.0281269	-0.0634695	0.0072861	0.00922337	-0.0261909	0.0446146	6.273	3.72285e-10	0.0199822	0.0381471	4.27837	1.92474e-05	0.0141133	0.0379886	0.470851	0.637778	-0.0101578	0.0165783	0.270737	0.786611	-0.0129706	0.0171265	0.0696012	0.0298442	0.109356	0.066127	0.0263711	0.10588	0.00821266	-0.0315307	0.0479562	0.00480329	-0.0349404	0.0445466	-0.15625	0.875846	-0.0219139	0.0186791	-0.15625	0.875846	-0.0219139	0.0186791	-0.00282278	-0.0309257	0.0252803	-0.00282278	-0.0309257	0.0252803	0.167214	0.00400777	0.164158	0.155176	0.00400777	0.164158	Dx055
loss_pos_vs_neg_feedback	s_intrapariet_and_p_trans_lh	Destrieux	Outlier_renamed_MID_R1R2_Beta_Dx.csv	tfmri_midRunSameloss_pos_vs_neg_feedback_beta_cort_destrieux_s_intrapariet_and_p_trans_lh	0.00590934	-0.0295663	0.0413701	0.0400976	0.00463469	0.0754597	-5.80126	6.82858e-09	-0.030528	-0.0151077	-3.76837	0.000166574	-0.0299884	-0.00946328	-1.84947	0.0644795	-0.021766	0.000635328	-0.975786	0.329245	-0.0193194	0.00647988	-0.0643751	-0.104127	-0.0246197	-0.0581819	-0.0979325	-0.0184288	-0.0322489	-0.0719942	0.00749753	-0.0173256	-0.0570695	0.0224191	0.396912	0.69146	-0.0135641	0.0204494	0.396912	0.69146	-0.0135641	0.0204494	0.00718342	-0.0209198	0.0352863	0.00718342	-0.0209198	0.0352863	0.124436	0.018092	0.114841	0.116206	0.018092	0.114841	Dx056
loss_pos_vs_neg_feedback	s_oc_middle_and_lunatus_lh	Destrieux	Outlier_renamed_MID_R1R2_Beta_Dx.csv	tfmri_midRunSameloss_pos_vs_neg_feedback_beta_cort_destrieux_s_oc_middle_and_lunatus_lh	0.0186888	-0.0169263	0.0542565	0.0333664	-0.00224013	0.0688883	-4.73464	2.23179e-06	-0.035394	-0.0146673	-2.0409	0.0413237	-0.0279412	-0.000561179	-4.24995	2.19788e-05	-0.0467991	-0.0172503	-2.40742	0.0161226	-0.0378512	-0.00387086	-0.0526591	-0.0924078	-0.0129074	-0.0316771	-0.0714224	0.00806967	-0.0743094	-0.114064	-0.0345498	-0.0428533	-0.0826003	-0.00310411	1.00157	0.31663	-0.0109654	0.0338657	1.00157	0.31663	-0.0109654	0.0338657	0.0181954	-0.00990921	0.046299	0.0181954	-0.00990921	0.046299	0.211671	0.198625	0.198002	0.205543	0.198625	0.198002	Dx057
loss_pos_vs_neg_feedback	s_oc_sup_and_transversal_lh	Destrieux	Outlier_renamed_MID_R1R2_Beta_Dx.csv	tfmri_midRunSameloss_pos_vs_neg_feedback_beta_cort_destrieux_s_oc_sup_and_transversal_lh	0.0328327	-0.00264571	0.0682285	0.0456196	0.0101608	0.0809639	-4.7018	2.6214e-06	-0.028974	-0.0119233	-0.288787	0.772758	-0.0128656	0.00956198	-2.92982	0.00341483	-0.0300234	-0.00594965	0.296711	0.766707	-0.0117597	0.0159534	-0.0522519	-0.0920003	-0.0125004	-0.0044598	-0.0442036	0.0352839	-0.0510326	-0.0907813	-0.0112816	0.0052816	-0.0344621	0.0450253	2.18981	0.0286133	0.00213228	0.0386351	2.18981	0.0286133	0.00213228	0.0386351	0.0396383	0.0115289	0.067746	0.0396383	0.0115289	0.067746	0.144863	0.634044	0.132223	0.1412	0.634044	0.132223	Dx058
loss_pos_vs_neg_feedback	s_occipital_ant_lh	Destrieux	Outlier_renamed_MID_R1R2_Beta_Dx.csv	tfmri_midRunSameloss_pos_vs_neg_feedback_beta_cort_destrieux_s_occipital_ant_lh	-0.000906063	-0.0365794	0.0347696	0.048844	0.0131924	0.0843715	-5.07053	4.0557e-07	-0.0280206	-0.0123957	-2.51818	0.0118335	-0.0227622	-0.00283414	-0.599337	0.54899	-0.0146188	0.00777388	0.860569	0.389541	-0.00713714	0.0183029	-0.0565631	-0.0963133	-0.0168104	-0.0390334	-0.0787798	0.000714454	-0.0104969	-0.0502407	0.0292471	0.0153502	-0.0243948	0.0550939	1.19355	0.232747	-0.00657401	0.0270288	1.19355	0.232747	-0.00657401	0.0270288	0.0217261	-0.00637933	0.04983	0.0217261	-0.00637933	0.04983	0.122178	0.15784	0.110799	0.110598	0.15784	0.110799	Dx059
loss_pos_vs_neg_feedback	s_oc_temp_lat_lh	Destrieux	Outlier_renamed_MID_R1R2_Beta_Dx.csv	tfmri_midRunSameloss_pos_vs_neg_feedback_beta_cort_destrieux_s_oc_temp_lat_lh	-0.00296358	-0.0388546	0.0329351	0.0228769	-0.013029	0.0587239	-1.35288	0.176131	-0.012803	0.0023471	-1.76637	0.0774085	-0.0192456	0.0010027	-1.72828	0.0840326	-0.0210125	0.00132382	-2.12969	0.0332756	-0.0267271	-0.00110401	-0.0151162	-0.0548599	0.0246287	-0.0274823	-0.0672273	0.0122637	-0.0303441	-0.0700891	0.00940247	-0.0381275	-0.077874	0.001621	0.0844587	0.932697	-0.0162302	0.0176913	0.0844587	0.932697	-0.0162302	0.0176913	0.0015469	-0.0265561	0.02965	0.0015469	-0.0265561	0.02965	0.116748	0.000795542	0.111525	0.110866	0.000795542	0.111525	Dx060
loss_pos_vs_neg_feedback	s_oc_temp_med_and_lingual_lh	Destrieux	Outlier_renamed_MID_R1R2_Beta_Dx.csv	tfmri_midRunSameloss_pos_vs_neg_feedback_beta_cort_destrieux_s_oc_temp_med_and_lingual_lh	-0.0151226	-0.0509421	0.0207358	0.0104447	-0.0254119	0.0462745	0.394336	0.693343	-0.00591436	0.00889311	3.21095	0.00133308	0.00633669	0.0262075	-1.22214	0.221744	-0.0172859	0.00401108	1.29009	0.197115	-0.00428591	0.0207755	0.00441185	-0.0353319	0.0441554	0.0498195	0.0100688	0.089568	-0.0214344	-0.0611786	0.0183104	0.0230557	-0.0166899	0.0628	1.7143	0.0865776	-0.00209272	0.0312055	1.7143	0.0865776	-0.00209272	0.0312055	0.0313562	0.00324928	0.0594618	0.0313562	0.00324928	0.0594618	0.110027	0.316666	0.107753	0.104542	0.316666	0.107753	Dx061
loss_pos_vs_neg_feedback	s_orbital_lateral_lh	Destrieux	Outlier_renamed_MID_R1R2_Beta_Dx.csv	tfmri_midRunSameloss_pos_vs_neg_feedback_beta_cort_destrieux_s_orbital_lateral_lh	-0.0142169	-0.0503725	0.021976	0.0147997	-0.0213932	0.050954	2.14658	0.0318573	0.00128671	0.0283625	1.35529	0.1754	-0.00532819	0.0291901	-1.43201	0.152238	-0.0343114	0.00534682	0.309684	0.756822	-0.018501	0.0254414	0.0242664	-0.0154793	0.0640113	0.0212049	-0.0185403	0.060949	-0.0253384	-0.0650828	0.0144074	0.00557379	-0.03417	0.0453175	1.21144	0.225825	-0.011311	0.0478836	1.21144	0.225825	-0.011311	0.0478836	0.0223651	-0.00574011	0.0504692	0.0223651	-0.00574011	0.0504692	0.344299	0.490549	0.334257	0.324886	0.490549	0.334257	Dx062
loss_pos_vs_neg_feedback	s_orbital_med_olfact_lh	Destrieux	Outlier_renamed_MID_R1R2_Beta_Dx.csv	tfmri_midRunSameloss_pos_vs_neg_feedback_beta_cort_destrieux_s_orbital_med_olfact_lh	-0.00240397	-0.0395238	0.0347224	0.0074861	-0.0296455	0.044597	1.74672	0.0807254	-0.00271433	0.0471177	0.676856	0.498537	-0.0234598	0.0481989	-1.6757	0.0938955	-0.0711155	0.00557386	-0.780389	0.435224	-0.0601819	0.025915	0.0198928	-0.0198516	0.0596368	0.0107696	-0.0289745	0.0505131	-0.0298805	-0.0696254	0.00986609	-0.0142789	-0.0540227	0.0254656	0.315677	0.752271	-0.0484004	0.066975	0.315677	0.752271	-0.0484004	0.066975	0.00597963	-0.0221232	0.0340826	0.00597963	-0.0221232	0.0340826	1.22434	0.120195	1.20615	1.20036	0.120195	1.20615	Dx063
loss_pos_vs_neg_feedback	s_orbital_h_shaped_lh	Destrieux	Outlier_renamed_MID_R1R2_Beta_Dx.csv	tfmri_midRunSameloss_pos_vs_neg_feedback_beta_cort_destrieux_s_orbital_h_shaped_lh	-0.0140448	-0.0509763	0.0229251	0.0275407	-0.00942687	0.064433	0.287854	0.773466	-0.0094452	0.0126966	0.553836	0.579722	-0.0104625	0.0187009	-0.31825	0.750317	-0.0190155	0.0137046	1.07737	0.281402	-0.00852524	0.0293198	0.00327955	-0.0364641	0.0430231	0.00877779	-0.0309658	0.0485214	-0.00568757	-0.0454305	0.0340562	0.0196732	-0.0200716	0.0594174	0.787877	0.430835	-0.0148901	0.034894	0.787877	0.430835	-0.0148901	0.034894	0.0148577	-0.0132464	0.042961	0.0148577	-0.0132464	0.042961	0.239422	0.140654	0.226587	0.220311	0.140654	0.226587	Dx064
loss_pos_vs_neg_feedback	s_parieto_occipital_lh	Destrieux	Outlier_renamed_MID_R1R2_Beta_Dx.csv	tfmri_midRunSameloss_pos_vs_neg_feedback_beta_cort_destrieux_s_parieto_occipital_lh	-0.0102056	-0.0457751	0.0253899	0.0194987	-0.0160987	0.0550467	-2.21165	0.0270189	-0.0167285	-0.00100802	0.572975	0.566693	-0.00745841	0.0136181	-3.29385	0.000998774	-0.030404	-0.00771396	-0.886534	0.375397	-0.0193915	0.00731584	-0.0245966	-0.0643407	0.0151491	0.00886869	-0.0308749	0.0486123	-0.0575658	-0.0973161	-0.0178128	-0.0157682	-0.055512	0.0239769	1.69857	0.0895024	-0.00235055	0.032808	1.69857	0.0895024	-0.00235055	0.032808	0.0308424	0.00273533	0.0589479	0.0308424	0.00273533	0.0589479	0.126748	0.351698	0.121899	0.119436	0.351698	0.121899	Dx065
loss_pos_vs_neg_feedback	s_pericallosal_lh	Destrieux	Outlier_renamed_MID_R1R2_Beta_Dx.csv	tfmri_midRunSameloss_pos_vs_neg_feedback_beta_cort_destrieux_s_pericallosal_lh	-0.0153988	-0.0511104	0.0203521	0.00974619	-0.0260026	0.0454701	1.00345	0.315672	-0.00460638	0.0142683	1.17934	0.23833	-0.0048351	0.0194338	-1.73086	0.0835719	-0.0257192	0.00160127	-1.48175	0.138507	-0.0268097	0.00373017	0.0111799	-0.0285647	0.0509234	0.0183246	-0.0214202	0.0580685	-0.0303286	-0.0700736	0.00941798	-0.0264009	-0.0661458	0.013345	0.580374	0.561706	-0.0145685	0.026819	0.580374	0.561706	-0.0145685	0.026819	0.0105838	-0.0175201	0.0386868	0.0105838	-0.0175201	0.0386868	0.170766	0.0564094	0.16747	0.16239	0.0564094	0.16747	Dx066
loss_pos_vs_neg_feedback	s_postcentral_lh	Destrieux	Outlier_renamed_MID_R1R2_Beta_Dx.csv	tfmri_midRunSameloss_pos_vs_neg_feedback_beta_cort_destrieux_s_postcentral_lh	-0.0184532	-0.0538353	0.0169752	0.0104532	-0.0249733	0.0458536	-6.84098	8.43261e-12	-0.0313352	-0.017377	-4.33683	1.47958e-05	-0.0290571	-0.0109646	-1.65882	0.0972473	-0.0186722	0.00155725	0.322872	0.746814	-0.00969286	0.0135144	-0.0757217	-0.115477	-0.0359616	-0.0670385	-0.106791	-0.0272823	-0.0288982	-0.0686431	0.0108482	0.00573005	-0.0340137	0.0454733	1.68981	0.0911666	-0.00215062	0.0289776	1.68981	0.0911666	-0.00215062	0.0289776	0.0305376	0.00243023	0.058643	0.0305376	0.00243023	0.058643	0.0985062	0.27546	0.0964681	0.0929723	0.27546	0.0964681	Dx067
loss_pos_vs_neg_feedback	s_precentral_inf_part_lh	Destrieux	Outlier_renamed_MID_R1R2_Beta_Dx.csv	tfmri_midRunSameloss_pos_vs_neg_feedback_beta_cort_destrieux_s_precentral_inf_part_lh	0.0114185	-0.0243014	0.0471094	0.0348189	-0.000892247	0.0704413	-0.258113	0.796326	-0.00963278	0.00739119	1.02866	0.303701	-0.00515275	0.0165285	-1.91664	0.0553715	-0.023854	0.000271039	-0.651861	0.514538	-0.0186928	0.00936474	-0.00286899	-0.0426125	0.0368747	0.0159756	-0.0237696	0.0557193	-0.0335891	-0.0733345	0.00615813	-0.0115924	-0.0513358	0.0281519	1.41567	0.156977	-0.00513548	0.0318106	1.41567	0.156977	-0.00513548	0.0318106	0.0257949	-0.0023109	0.0538995	0.0257949	-0.0023109	0.0538995	0.143322	0.267904	0.133677	0.136765	0.267904	0.133677	Dx068
loss_pos_vs_neg_feedback	s_precentral_sup_part_lh	Destrieux	Outlier_renamed_MID_R1R2_Beta_Dx.csv	tfmri_midRunSameloss_pos_vs_neg_feedback_beta_cort_destrieux_s_precentral_sup_part_lh	-0.00248116	-0.0380523	0.0330962	0.0284505	-0.00713116	0.0639603	-3.77839	0.000158978	-0.0196166	-0.006215	-2.05308	0.0401267	-0.0181713	-0.000419015	-3.23725	0.00121896	-0.02599	-0.00638287	-1.66558	0.0958961	-0.0208157	0.00169413	-0.0420445	-0.0817914	-0.00229551	-0.0318012	-0.0715464	0.00794568	-0.0566545	-0.0964049	-0.0169017	-0.0296106	-0.0693555	0.0101359	1.23567	0.216676	-0.00552441	0.0243539	1.23567	0.216676	-0.00552441	0.0243539	0.0224297	-0.00567549	0.0505339	0.0224297	-0.00567549	0.0505339	0.0932514	0.134507	0.0880921	0.087656	0.134507	0.0880921	Dx069
loss_pos_vs_neg_feedback	s_suborbital_lh	Destrieux	Outlier_renamed_MID_R1R2_Beta_Dx.csv	tfmri_midRunSameloss_pos_vs_neg_feedback_beta_cort_destrieux_s_suborbital_lh	-0.0191095	-0.0561135	0.0179469	0.00872498	-0.0283278	0.0457539	1.95118	0.0510716	-9.15306e-05	0.0393864	3.51185	0.000449977	0.0218282	0.0770025	-0.518794	0.603942	-0.0379537	0.0220715	0.889385	0.373868	-0.0183291	0.0487605	0.0221311	-0.0176142	0.0618753	0.0558705	0.0161179	0.0956203	-0.00931031	-0.0490543	0.0304334	0.0162379	-0.0235072	0.0559815	0.825187	0.409336	-0.0263405	0.0646203	0.825187	0.409336	-0.0263405	0.0646203	0.0155974	-0.0125068	0.0437007	0.0155974	-0.0125068	0.0437007	0.766175	0.512689	0.752921	0.724685	0.512689	0.752921	Dx070
loss_pos_vs_neg_feedback	s_subparietal_lh	Destrieux	Outlier_renamed_MID_R1R2_Beta_Dx.csv	tfmri_midRunSameloss_pos_vs_neg_feedback_beta_cort_destrieux_s_subparietal_lh	-0.0249347	-0.0600307	0.0102228	-0.0160415	-0.0511612	0.0191179	0.638959	0.522868	-0.0061797	0.0121565	3.39489	0.000692894	0.00898227	0.0335367	-4.06915	4.82881e-05	-0.04101	-0.0143401	-0.491979	0.622768	-0.0191736	0.0114816	0.00706258	-0.0326813	0.0468059	0.0522538	0.0125024	0.0920022	-0.0707491	-0.110503	-0.0309917	-0.00868214	-0.0484257	0.0310614	2.4455	0.0145203	0.00514759	0.0467878	2.4455	0.0145203	0.00514759	0.0467878	0.0438589	0.0157481	0.0719674	0.0438589	0.0157481	0.0719674	0.169741	1.04823	0.175276	0.166747	1.04823	0.175276	Dx071
loss_pos_vs_neg_feedback	s_temporal_inf_lh	Destrieux	Outlier_renamed_MID_R1R2_Beta_Dx.csv	tfmri_midRunSameloss_pos_vs_neg_feedback_beta_cort_destrieux_s_temporal_inf_lh	-0.0613488	-0.0976177	-0.0249171	0.0061864	-0.0303079	0.0426642	-1.6238	0.10446	-0.0237901	0.00223342	1.02106	0.307288	-0.00891352	0.0282882	-0.371272	0.71046	-0.0230674	0.0157224	0.517592	0.60478	-0.0170211	0.0292306	-0.0183953	-0.0581392	0.0213495	0.0160662	-0.0236789	0.05581	-0.00660882	-0.0463522	0.033135	0.00932031	-0.0304234	0.0490643	0.543932	0.58653	-0.0220345	0.0389527	0.543932	0.58653	-0.0220345	0.0389527	0.0101268	-0.0179768	0.0382299	0.0101268	-0.0179768	0.0382299	0.35322	0.103219	0.348877	0.308545	0.103219	0.348877	Dx072
loss_pos_vs_neg_feedback	s_temporal_sup_lh	Destrieux	Outlier_renamed_MID_R1R2_Beta_Dx.csv	tfmri_midRunSameloss_pos_vs_neg_feedback_beta_cort_destrieux_s_temporal_sup_lh	-0.0203071	-0.055812	0.0152491	0.0152707	-0.0202855	0.0507884	6.02099	1.80909e-09	0.014212	0.0279332	5.38249	7.75093e-08	0.0154352	0.0331217	-1.89406	0.0583054	-0.0195515	0.000337957	-1.60338	0.108951	-0.0208216	0.00208759	0.0669206	0.0271644	0.106674	0.0834319	0.0436689	0.123191	-0.0330565	-0.0728021	0.00669094	-0.0285228	-0.0682676	0.0112237	0.529431	0.596545	-0.0111458	0.0193913	0.529431	0.596545	-0.0111458	0.0193913	0.00960225	-0.0185009	0.0377054	0.00960225	-0.0185009	0.0377054	0.0950301	0.0258354	0.0921714	0.0885025	0.0258354	0.0921714	Dx073
loss_pos_vs_neg_feedback	s_temporal_transverse_lh	Destrieux	Outlier_renamed_MID_R1R2_Beta_Dx.csv	tfmri_midRunSameloss_pos_vs_neg_feedback_beta_cort_destrieux_s_temporal_transverse_lh	-0.0353152	-0.0713626	0.00082431	0.0224475	-0.0137021	0.0585384	-1.77017	0.0767376	-0.0210614	0.00107325	1.00073	0.317014	-0.00689223	0.0212644	0.88717	0.375054	-0.00866868	0.0229963	2.42913	0.0151918	0.00441651	0.041392	-0.0198557	-0.0595997	0.0198888	0.0156556	-0.0240895	0.0553993	0.0156562	-0.0240889	0.0553999	0.0436566	0.00390718	0.0834038	1.0305	0.302859	-0.0114846	0.0369285	1.0305	0.302859	-0.0114846	0.0369285	0.0190021	-0.00910241	0.0471058	0.0190021	-0.00910241	0.0471058	0.234411	0.237998	0.224118	0.208828	0.237998	0.224118	Dx074
loss_pos_vs_neg_feedback	g_and_s_frontomargin_rh	Destrieux	Outlier_renamed_MID_R1R2_Beta_Dx.csv	tfmri_midRunSameloss_pos_vs_neg_feedback_beta_cort_destrieux_g_and_s_frontomargin_rh	-0.0043302	-0.042502	0.0338543	0.0522303	0.0140795	0.0902293	0.663519	0.507019	-0.0118779	0.024033	1.17872	0.238582	-0.00932093	0.0374252	-2.96351	0.00306554	-0.0661414	-0.0134687	-2.60599	0.00920777	-0.0700405	-0.00989553	0.00771586	-0.0320284	0.0474595	0.0189183	-0.0208266	0.0586628	-0.0542055	-0.0939549	-0.0144536	-0.0483587	-0.0881068	-0.00860787	-0.178029	0.858714	-0.0425749	0.0354875	-0.178029	0.858714	-0.0425749	0.0354875	-0.00346817	-0.031571	0.0246349	-0.00346817	-0.031571	0.0246349	0.579545	0.0165448	0.522011	0.517509	0.0165448	0.522011	Dx075
loss_pos_vs_neg_feedback	g_and_s_occipital_inf_rh	Destrieux	Outlier_renamed_MID_R1R2_Beta_Dx.csv	tfmri_midRunSameloss_pos_vs_neg_feedback_beta_cort_destrieux_g_and_s_occipital_inf_rh	0.0147298	-0.0215809	0.0510018	0.0494731	0.0131976	0.0856186	-3.8856	0.00010291	-0.0345906	-0.0113924	-1.26832	0.204757	-0.026205	0.00561804	-3.69217	0.000226091	-0.0483523	-0.0148101	-1.10021	0.271328	-0.030795	0.00865742	-0.0437303	-0.0834775	-0.00398087	-0.0199051	-0.0596492	0.0198393	-0.0655047	-0.105257	-0.025749	-0.0197603	-0.0595043	0.0199844	1.39504	0.16311	-0.00737943	0.0437728	1.39504	0.16311	-0.00737943	0.0437728	0.0258385	-0.00226735	0.0539431	0.0258385	-0.00226735	0.0539431	0.273797	0.482607	0.247983	0.255397	0.482607	0.247983	Dx076
loss_pos_vs_neg_feedback	g_and_s_paracentral_rh	Destrieux	Outlier_renamed_MID_R1R2_Beta_Dx.csv	tfmri_midRunSameloss_pos_vs_neg_feedback_beta_cort_destrieux_g_and_s_paracentral_rh	-0.0419887	-0.0778569	-0.00601195	0.0146281	-0.021369	0.0505873	-13.9847	6.38861e-44	-0.0705559	-0.0532078	-9.77282	2.57759e-22	-0.0683827	-0.0455304	-0.778462	0.436354	-0.0175909	0.00759231	0.540692	0.588759	-0.0107623	0.018958	-0.156865	-0.196665	-0.117056	-0.152663	-0.192461	-0.112857	-0.013691	-0.0534348	0.0260534	0.00971738	-0.0300265	0.0494607	0.599711	0.548744	-0.0135716	0.0255316	0.599711	0.548744	-0.0135716	0.0255316	0.0110118	-0.0170922	0.0391148	0.0110118	-0.0170922	0.0391148	0.151832	0.0530323	0.147454	0.13557	0.0530323	0.147454	Dx077
loss_pos_vs_neg_feedback	g_and_s_subcentral_rh	Destrieux	Outlier_renamed_MID_R1R2_Beta_Dx.csv	tfmri_midRunSameloss_pos_vs_neg_feedback_beta_cort_destrieux_g_and_s_subcentral_rh	0.00149943	-0.0340068	0.0370018	0.0475192	0.0120351	0.0828837	-6.56748	5.43307e-11	-0.0387567	-0.0209388	-3.95412	7.80946e-05	-0.0353271	-0.0119073	-1.84971	0.0644456	-0.0256685	0.000747611	-0.583615	0.559521	-0.0193273	0.0104608	-0.0729765	-0.112731	-0.0332185	-0.0612839	-0.101035	-0.0215295	-0.0322727	-0.072018	0.00747477	-0.0103903	-0.0501342	0.0293538	1.03143	0.302423	-0.00933238	0.030048	1.03143	0.302423	-0.00933238	0.030048	0.0186854	-0.00941893	0.0467893	0.0186854	-0.00941893	0.0467893	0.168968	0.163447	0.153638	0.1541	0.163447	0.153638	Dx078
loss_pos_vs_neg_feedback	g_and_s_transv_frontopol_rh	Destrieux	Outlier_renamed_MID_R1R2_Beta_Dx.csv	tfmri_midRunSameloss_pos_vs_neg_feedback_beta_cort_destrieux_g_and_s_transv_frontopol_rh	-0.0470473	-0.0850518	-0.00890617	0.0234495	-0.0147209	0.0615516	0.853196	0.393578	-0.0076966	0.0195596	-1.18944	0.23434	-0.0277562	0.00679486	-3.27448	0.00107061	-0.0526481	-0.0132114	-5.02612	5.3135e-07	-0.0818293	-0.0359005	0.00992692	-0.029817	0.0496704	-0.019187	-0.0589309	0.0205579	-0.0597935	-0.0995443	-0.0200391	-0.0939831	-0.133746	-0.0542152	-1.36946	0.170971	-0.0513566	0.00911994	-1.36946	0.170971	-0.0513566	0.00911994	-0.0266632	-0.054768	0.00144286	-0.0266632	-0.054768	0.00144286	0.328727	0.588253	0.313663	0.285476	0.588253	0.313663	Dx079
loss_pos_vs_neg_feedback	g_and_s_cingul_ant_rh	Destrieux	Outlier_renamed_MID_R1R2_Beta_Dx.csv	tfmri_midRunSameloss_pos_vs_neg_feedback_beta_cort_destrieux_g_and_s_cingul_ant_rh	-0.0342917	-0.0701909	0.00169628	-0.017964	-0.053915	0.0180335	6.11885	9.87221e-10	0.0190762	0.0370604	6.57332	5.53639e-11	0.0290474	0.0537391	-1.69768	0.0896638	-0.0247752	0.00178118	-0.254381	0.799218	-0.0173692	0.0133799	0.0686428	0.0288862	0.108396	0.102496	0.0627233	0.142263	-0.0298621	-0.0696071	0.00988439	-0.00456146	-0.0443044	0.0351822	1.13821	0.255123	-0.00870718	0.0328045	1.13821	0.255123	-0.00870718	0.0328045	0.0208996	-0.00720542	0.0490035	0.0208996	-0.00720542	0.0490035	0.160312	0.215287	0.166177	0.155158	0.215287	0.166177	Dx080
loss_pos_vs_neg_feedback	g_and_s_cingul_mid_ant_rh	Destrieux	Outlier_renamed_MID_R1R2_Beta_Dx.csv	tfmri_midRunSameloss_pos_vs_neg_feedback_beta_cort_destrieux_g_and_s_cingul_mid_ant_rh	-0.00254432	-0.038245	0.0331628	0.0186553	-0.0170602	0.0543232	-0.122684	0.902361	-0.00734581	0.00648048	0.503838	0.614402	-0.00675244	0.0114235	-1.66798	0.095416	-0.0184493	0.00148824	-0.190038	0.849292	-0.0127321	0.0104821	-0.00136755	-0.041111	0.038376	0.00781543	-0.0319289	0.0475589	-0.0292044	-0.0689493	0.0105421	-0.00339245	-0.0431363	0.0363512	1.28034	0.200523	-0.00530241	0.0252578	1.28034	0.200523	-0.00530241	0.0252578	0.0233253	-0.00478034	0.0514296	0.0233253	-0.00478034	0.0514296	0.094969	0.149979	0.0914906	0.0910262	0.149979	0.0914906	Dx081
loss_pos_vs_neg_feedback	g_and_s_cingul_mid_post_rh	Destrieux	Outlier_renamed_MID_R1R2_Beta_Dx.csv	tfmri_midRunSameloss_pos_vs_neg_feedback_beta_cort_destrieux_g_and_s_cingul_mid_post_rh	-0.0366775	-0.0723105	-0.000950894	0.000539121	-0.0351894	0.0362662	-5.96335	2.5755e-09	-0.0266232	-0.0134503	-3.02558	0.00249681	-0.0215688	-0.00460712	-2.29933	0.0215492	-0.0205447	-0.00163314	-0.20516	0.83746	-0.0120356	0.00975551	-0.066469	-0.106222	-0.026713	-0.0469491	-0.086697	-0.00719874	-0.0402278	-0.0799743	-0.000479395	-0.00366826	-0.043412	0.0360754	1.45651	0.145355	-0.00376595	0.025522	1.45651	0.145355	-0.00376595	0.025522	0.0265524	-0.00155372	0.0546571	0.0265524	-0.00155372	0.0546571	0.0840106	0.17803	0.08392	0.0779819	0.17803	0.08392	Dx082
loss_pos_vs_neg_feedback	g_cingul_post_dorsal_rh	Destrieux	Outlier_renamed_MID_R1R2_Beta_Dx.csv	tfmri_midRunSameloss_pos_vs_neg_feedback_beta_cort_destrieux_g_cingul_post_dorsal_rh	-0.0124717	-0.0478852	0.0229732	0.00484071	-0.0305992	0.0402685	-1.25839	0.208288	-0.0122777	0.00267732	0.887361	0.374936	-0.00546122	0.0144925	-4.44337	9.1499e-06	-0.0350533	-0.0135892	-1.15689	0.247403	-0.0198621	0.00512108	-0.0139683	-0.0537121	0.0257765	0.0137266	-0.0260177	0.0534705	-0.0776674	-0.117424	-0.0379069	-0.0205154	-0.06026	0.0192296	2.14899	0.0317138	0.00159578	0.0348388	2.14899	0.0317138	0.00159578	0.0348388	0.0388547	0.0107456	0.0669619	0.0388547	0.0107456	0.0669619	0.110982	0.507594	0.109913	0.107205	0.507594	0.109913	Dx083
loss_pos_vs_neg_feedback	g_cingul_post_ventral_rh	Destrieux	Outlier_renamed_MID_R1R2_Beta_Dx.csv	tfmri_midRunSameloss_pos_vs_neg_feedback_beta_cort_destrieux_g_cingul_post_ventral_rh	0.00553249	-0.0302132	0.041264	0.0336577	-0.00208455	0.069314	2.61126	0.00903751	0.00444017	0.0311799	4.75552	2.04665e-06	0.0260616	0.0626234	-2.37407	0.0176509	-0.0440913	-0.00420468	0.62538	0.531767	-0.0153612	0.0297494	0.0290878	-0.0106587	0.0688326	0.0738645	0.0341049	0.11362	-0.0415417	-0.0812885	-0.0017929	0.0111675	-0.028577	0.050911	2.57998	0.00992755	0.00948027	0.0695176	2.57998	0.00992755	0.00948027	0.0695176	0.047049	0.0189372	0.0751585	0.047049	0.0189372	0.0751585	0.376952	2.34571	0.352404	0.356325	2.34571	0.352404	Dx084
loss_pos_vs_neg_feedback	g_cuneus_rh	Destrieux	Outlier_renamed_MID_R1R2_Beta_Dx.csv	tfmri_midRunSameloss_pos_vs_neg_feedback_beta_cort_destrieux_g_cuneus_rh	-0.00311284	-0.0386713	0.0324535	0.0318896	-0.00367733	0.067376	-2.85705	0.00428694	-0.026145	-0.00486716	-0.250183	0.802458	-0.0162968	0.0126082	-3.29014	0.001012	-0.0408715	-0.0103482	-1.43985	0.15001	-0.0313981	0.0048093	-0.0317901	-0.0715354	0.00795669	-0.00386408	-0.0436077	0.0358796	-0.0575185	-0.0972688	-0.0177656	-0.0256177	-0.0653622	0.0141281	0.77621	0.437686	-0.0143167	0.0330798	0.77621	0.437686	-0.0143167	0.0330798	0.014085	-0.0140186	0.0421883	0.014085	-0.0140186	0.0421883	0.236436	0.133648	0.221823	0.220446	0.133648	0.221823	Dx085
loss_pos_vs_neg_feedback	g_front_inf_opercular_rh	Destrieux	Outlier_renamed_MID_R1R2_Beta_Dx.csv	tfmri_midRunSameloss_pos_vs_neg_feedback_beta_cort_destrieux_g_front_inf_opercular_rh	-0.0304602	-0.0663612	0.00551955	0.0256919	-0.0102914	0.0616086	2.21761	0.0266095	0.0010188	0.0165395	1.93472	0.0530934	-0.000130666	0.0197102	-0.300166	0.76407	-0.012757	0.00936958	0.440284	0.659762	-0.0102725	0.0162218	0.0247936	-0.0149521	0.0645378	0.0302005	-0.00954607	0.0699455	-0.00527989	-0.0450236	0.0344638	0.00788234	-0.031862	0.0476258	0.767843	0.442642	-0.0105197	0.0240621	0.767843	0.442642	-0.0105197	0.0240621	0.0140942	-0.0140094	0.0421975	0.0140942	-0.0140094	0.0421975	0.12149	0.06804	0.115404	0.108581	0.06804	0.115404	Dx086
loss_pos_vs_neg_feedback	g_front_inf_orbital_rh	Destrieux	Outlier_renamed_MID_R1R2_Beta_Dx.csv	tfmri_midRunSameloss_pos_vs_neg_feedback_beta_cort_destrieux_g_front_inf_orbital_rh	0.0251888	-0.0113217	0.0616322	0.0474126	0.0109314	0.0837677	8.5479	1.49401e-17	0.0401642	0.0640673	6.09913	1.16609e-09	0.0326539	0.0635918	-0.720195	0.471458	-0.0233349	0.0107976	-1.51802	0.129112	-0.0353861	0.00450333	0.0970163	0.0572468	0.136781	0.0957558	0.055987	0.13552	-0.0128259	-0.0525696	0.0269183	-0.0274646	-0.0672096	0.0122814	-0.978893	0.327715	-0.0388138	0.0129643	-0.978893	0.327715	-0.0388138	0.0129643	-0.0182311	-0.0463347	0.00987348	-0.0182311	-0.0463347	0.00987348	0.276312	0.2408	0.251296	0.264283	0.2408	0.251296	Dx087
loss_pos_vs_neg_feedback	g_front_inf_triangul_rh	Destrieux	Outlier_renamed_MID_R1R2_Beta_Dx.csv	tfmri_midRunSameloss_pos_vs_neg_feedback_beta_cort_destrieux_g_front_inf_triangul_rh	-0.0185848	-0.0547234	0.0176024	0.033612	-0.00256646	0.0697026	7.04588	1.99798e-12	0.0242296	0.0429083	6.87819	6.979e-12	0.0301128	0.0541232	-1.1101	0.267041	-0.0210336	0.00582629	-0.0250223	0.980039	-0.0160905	0.0156849	0.0792572	0.0394961	0.119014	0.107315	0.0675393	0.147084	-0.019667	-0.0594112	0.0200779	-0.000448907	-0.0401924	0.0392946	0.948525	0.34294	-0.0106745	0.0306796	0.948525	0.34294	-0.0106745	0.0306796	0.0175083	-0.0105961	0.0456117	0.0175083	-0.0105961	0.0456117	0.174545	0.146825	0.163193	0.157238	0.146825	0.163193	Dx088
loss_pos_vs_neg_feedback	g_front_middle_rh	Destrieux	Outlier_renamed_MID_R1R2_Beta_Dx.csv	tfmri_midRunSameloss_pos_vs_neg_feedback_beta_cort_destrieux_g_front_middle_rh	-0.0150164	-0.051121	0.0211274	0.0371133	0.000982292	0.0731475	1.30252	0.192775	-0.00272333	0.0135094	0.149037	0.881532	-0.00982902	0.0114463	-2.82698	0.00472805	-0.028184	-0.00509958	-2.88964	0.00388361	-0.0340382	-0.00651877	0.0146453	-0.0250994	0.0543891	0.00232219	-0.0374214	0.0420659	-0.0499589	-0.0897073	-0.010208	-0.0518744	-0.0916236	-0.0121228	-0.430981	0.666514	-0.0219147	0.0140169	-0.430981	0.666514	-0.0219147	0.0140169	-0.00794579	-0.0360487	0.0201578	-0.00794579	-0.0360487	0.0201578	0.133015	0.0229386	0.123495	0.119841	0.0229386	0.123495	Dx089
loss_pos_vs_neg_feedback	g_front_sup_rh	Destrieux	Outlier_renamed_MID_R1R2_Beta_Dx.csv	tfmri_midRunSameloss_pos_vs_neg_feedback_beta_cort_destrieux_g_front_sup_rh	-0.0274165	-0.0635719	0.00881084	0.0210376	-0.0151925	0.0572126	4.06567	4.83603e-05	0.00622651	0.0178211	3.96857	7.35462e-05	0.00766473	0.0226317	-1.52489	0.127386	-0.0146041	0.00182601	-0.945299	0.34458	-0.0147148	0.00514171	0.0457307	0.00598085	0.0854784	0.0620924	0.0223378	0.101844	-0.0269061	-0.0666507	0.0128397	-0.0170248	-0.0567689	0.0227197	0.265322	0.79078	-0.0111969	0.0147013	0.265322	0.79078	-0.0111969	0.0147013	0.00490329	-0.0231998	0.0330061	0.00490329	-0.0231998	0.0330061	0.0665948	0.00449481	0.0638506	0.0604429	0.00449481	0.0638506	Dx090
loss_pos_vs_neg_feedback	g_ins_lg_and_s_cent_ins_rh	Destrieux	Outlier_renamed_MID_R1R2_Beta_Dx.csv	tfmri_midRunSameloss_pos_vs_neg_feedback_beta_cort_destrieux_g_ins_lg_and_s_cent_ins_rh	-0.0158524	-0.0515985	0.0199343	0.0559242	0.0201892	0.0915165	-3.04809	0.00231051	-0.0208349	-0.00452542	-2.55635	0.0106131	-0.0245825	-0.00324262	-0.484528	0.628044	-0.0150134	0.00906348	0.700068	0.483937	-0.00897968	0.0189529	-0.0340192	-0.0737644	0.00572858	-0.0397109	-0.0794574	3.72366e-05	-0.0085018	-0.0482454	0.0312417	0.0124992	-0.0272448	0.0522429	0.936344	0.349172	-0.00944092	0.0266995	0.936344	0.349172	-0.00944092	0.0266995	0.0170924	-0.011012	0.0451962	0.0170924	-0.011012	0.0451962	0.142542	0.111734	0.127443	0.123465	0.111734	0.127443	Dx091
loss_pos_vs_neg_feedback	g_insular_short_rh	Destrieux	Outlier_renamed_MID_R1R2_Beta_Dx.csv	tfmri_midRunSameloss_pos_vs_neg_feedback_beta_cort_destrieux_g_insular_short_rh	-0.0224163	-0.058434	0.0136597	0.0340961	-0.00197132	0.0700748	3.55954	0.000373677	0.00583099	0.0201253	2.85644	0.00430566	0.0042581	0.0228945	0.685093	0.493335	-0.00684428	0.014196	1.36162	0.173415	-0.00364262	0.0202003	0.0399067	0.00015846	0.0796532	0.0444639	0.00471441	0.0842113	0.0120676	-0.0276766	0.0518112	0.0244437	-0.015302	0.0641876	0.103339	0.917701	-0.0149904	0.0166584	0.103339	0.917701	-0.0149904	0.0166584	0.00190165	-0.0262013	0.0300046	0.00190165	-0.0262013	0.0300046	0.102959	0.00102698	0.0961692	0.0919522	0.00102698	0.0961692	Dx092
loss_pos_vs_neg_feedback	g_occipital_middle_rh	Destrieux	Outlier_renamed_MID_R1R2_Beta_Dx.csv	tfmri_midRunSameloss_pos_vs_neg_feedback_beta_cort_destrieux_g_occipital_middle_rh	0.00210523	-0.0339623	0.0381673	0.0176094	-0.0184673	0.0536403	-2.68544	0.00725838	-0.0188283	-0.00293905	-1.49648	0.134606	-0.018436	0.00247483	-2.45206	0.0142568	-0.0253865	-0.00282677	-0.765444	0.444066	-0.0180787	0.0079266	-0.030126	-0.069871	0.00962053	-0.0233768	-0.0631211	0.0163684	-0.0431115	-0.0828586	-0.0033627	-0.0137946	-0.0535384	0.0259498	0.876025	0.381088	-0.00959274	0.0250867	0.876025	0.381088	-0.00959274	0.0250867	0.0161207	-0.0119835	0.0442242	0.0161207	-0.0119835	0.0442242	0.119609	0.0886134	0.115469	0.115956	0.0886134	0.115469	Dx093
loss_pos_vs_neg_feedback	g_occipital_sup_rh	Destrieux	Outlier_renamed_MID_R1R2_Beta_Dx.csv	tfmri_midRunSameloss_pos_vs_neg_feedback_beta_cort_destrieux_g_occipital_sup_rh	-0.01149	-0.0473717	0.0244213	0.0176681	-0.0182447	0.0535354	-3.70811	0.000210229	-0.0251383	-0.00775143	-0.556632	0.577809	-0.0150494	0.00839352	-0.963425	0.335406	-0.0187131	0.0063821	0.888093	0.374559	-0.00796414	0.021152	-0.0414812	-0.081228	-0.0017324	-0.00866674	-0.0484103	0.0310768	-0.0168996	-0.0566438	0.0228449	0.0159558	-0.0237893	0.0556995	0.582396	0.560344	-0.0134996	0.0249074	0.582396	0.560344	-0.0134996	0.0249074	0.0106687	-0.0174352	0.0387717	0.0106687	-0.0174352	0.0387717	0.148063	0.0484769	0.142922	0.139675	0.0484769	0.142922	Dx094
loss_pos_vs_neg_feedback	g_oc_temp_lat_fusifor_rh	Destrieux	Outlier_renamed_MID_R1R2_Beta_Dx.csv	tfmri_midRunSameloss_pos_vs_neg_feedback_beta_cort_destrieux_g_oc_temp_lat_fusifor_rh	-0.0433737	-0.0793511	-0.00728348	-0.00521426	-0.0413081	0.0308932	-1.96928	0.0489558	-0.0216071	-4.95746e-05	-1.41869	0.156066	-0.0258801	0.00414982	-0.741814	0.458254	-0.0219178	0.00988535	0.422858	0.672428	-0.0145541	0.0225578	-0.0221421	-0.0618863	0.0176031	-0.0221238	-0.0618681	0.0176214	-0.0130768	-0.0528205	0.0266674	0.00759598	-0.0321482	0.0473398	0.310229	0.756409	-0.0208914	0.0287447	0.310229	0.756409	-0.0208914	0.0287447	0.00571468	-0.0223889	0.0338176	0.00571468	-0.0223889	0.0338176	0.233616	0.0227194	0.236065	0.216438	0.0227194	0.236065	Dx095
loss_pos_vs_neg_feedback	g_oc_temp_med_lingual_rh	Destrieux	Outlier_renamed_MID_R1R2_Beta_Dx.csv	tfmri_midRunSameloss_pos_vs_neg_feedback_beta_cort_destrieux_g_oc_temp_med_lingual_rh	0.013556	-0.0220468	0.0491243	0.0364953	0.000904439	0.0719939	-4.1916	2.79953e-05	-0.0384603	-0.0139499	0.228542	0.819236	-0.0148391	0.0187552	-3.42844	0.00061457	-0.0486556	-0.0132515	-0.869812	0.384469	-0.0296171	0.0114146	-0.0466367	-0.0863845	-0.00688608	0.0035434	-0.0362003	0.0432873	-0.0599362	-0.0996871	-0.0201823	-0.0154757	-0.0552194	0.0242693	1.90201	0.0572652	-0.000808435	0.0531613	1.90201	0.0572652	-0.000808435	0.0531613	0.034542	0.00643396	0.0626482	0.034542	0.00643396	0.0626482	0.308895	1.03877	0.287142	0.295034	1.03877	0.287142	Dx096
loss_pos_vs_neg_feedback	g_oc_temp_med_parahip_rh	Destrieux	Outlier_renamed_MID_R1R2_Beta_Dx.csv	tfmri_midRunSameloss_pos_vs_neg_feedback_beta_cort_destrieux_g_oc_temp_med_parahip_rh	-0.0216516	-0.0586153	0.0153713	0.0269527	-0.010068	0.0638996	1.96211	0.0497857	1.01929e-05	0.0217554	2.8238	0.00476943	0.00691093	0.0383028	-1.6274	0.103753	-0.0304997	0.0028333	-0.629661	0.528965	-0.0251084	0.0129021	0.0223807	-0.0173642	0.0621249	0.0447377	0.00498775	0.0844851	-0.0291072	-0.068852	0.0106393	-0.0115287	-0.0512722	0.0282156	0.765126	0.444261	-0.0152624	0.0347953	0.765126	0.444261	-0.0152624	0.0347953	0.0144492	-0.0136547	0.0425528	0.0144492	-0.0136547	0.0425528	0.241088	0.133729	0.228433	0.218751	0.133729	0.228433	Dx097
loss_pos_vs_neg_feedback	g_orbital_rh	Destrieux	Outlier_renamed_MID_R1R2_Beta_Dx.csv	tfmri_midRunSameloss_pos_vs_neg_feedback_beta_cort_destrieux_g_orbital_rh	0.000678599	-0.0366674	0.0380227	0.0182405	-0.0191176	0.0555477	3.5048	0.000459597	0.0114794	0.0406184	1.18828	0.234795	-0.00772932	0.0315147	-3.19195	0.00142727	-0.0559536	-0.01337	-3.85449	0.000118434	-0.070884	-0.0230832	0.0402398	0.000491429	0.0799864	0.0188877	-0.0208572	0.0586318	-0.0572829	-0.0970332	-0.0175301	-0.070823	-0.110577	-0.0310657	-1.13032	0.258438	-0.0508407	0.0136594	-1.13032	0.258438	-0.0508407	0.0136594	-0.0215388	-0.0496427	0.00656634	-0.0215388	-0.0496427	0.00656634	0.386333	0.475907	0.372492	0.372998	0.475907	0.372492	Dx098
loss_pos_vs_neg_feedback	g_pariet_inf_angular_rh	Destrieux	Outlier_renamed_MID_R1R2_Beta_Dx.csv	tfmri_midRunSameloss_pos_vs_neg_feedback_beta_cort_destrieux_g_pariet_inf_angular_rh	-0.00600479	-0.0415938	0.0295995	0.0329917	-0.00260933	0.0685092	-0.29688	0.766566	-0.00845747	0.00623266	0.866774	0.386116	-0.00559154	0.0144538	-3.36105	0.000785377	-0.0297678	-0.00783308	-1.00566	0.314654	-0.0187493	0.00603651	-0.00330499	-0.0430486	0.0364387	0.0134114	-0.0263329	0.0531552	-0.0587582	-0.0985092	-0.0190051	-0.0179041	-0.057648	0.0218406	1.39219	0.163966	-0.00478246	0.0282037	1.39219	0.163966	-0.00478246	0.0282037	0.0252875	-0.0028185	0.0533924	0.0252875	-0.0028185	0.0533924	0.114547	0.207833	0.10723	0.10595	0.207833	0.10723	Dx099
loss_pos_vs_neg_feedback	g_pariet_inf_supramar_rh	Destrieux	Outlier_renamed_MID_R1R2_Beta_Dx.csv	tfmri_midRunSameloss_pos_vs_neg_feedback_beta_cort_destrieux_g_pariet_inf_supramar_rh	-0.0155822	-0.0511283	0.0200034	0.0187743	-0.0168114	0.0543125	-3.49521	0.000476233	-0.018542	-0.00521697	-0.925983	0.354508	-0.0125671	0.00450415	-1.42607	0.153943	-0.0162556	0.00256602	-0.171285	0.86401	-0.0119696	0.0100463	-0.0389006	-0.078647	0.000847186	-0.0143499	-0.0540937	0.0253946	-0.0248737	-0.064618	0.014872	-0.00305575	-0.0427992	0.0366879	0.657563	0.510869	-0.00967966	0.019448	0.657563	0.510869	-0.00967966	0.019448	0.011936	-0.0161676	0.0400394	0.011936	-0.0161676	0.0400394	0.0869254	0.0362003	0.0837216	0.0811525	0.0362003	0.0837216	Dx100
loss_pos_vs_neg_feedback	g_parietal_sup_rh	Destrieux	Outlier_renamed_MID_R1R2_Beta_Dx.csv	tfmri_midRunSameloss_pos_vs_neg_feedback_beta_cort_destrieux_g_parietal_sup_rh	-0.0158041	-0.0514555	0.0198876	0.0279022	-0.00778597	0.0635194	-9.70365	3.84895e-22	-0.0426704	-0.0283279	-5.17961	2.32926e-07	-0.0347738	-0.0156774	-2.73446	0.00628183	-0.0254835	-0.00419975	-0.897505	0.369518	-0.0173462	0.00645253	-0.108341	-0.148111	-0.0685664	-0.0804904	-0.120248	-0.0407288	-0.0477531	-0.0875011	-0.00800264	-0.0160345	-0.0557783	0.0237106	1.26529	0.205867	-0.0056513	0.0262145	1.26529	0.205867	-0.0056513	0.0262145	0.0230357	-0.0050697	0.0511395	0.0230357	-0.0050697	0.0511395	0.105325	0.159466	0.0996074	0.096508	0.159466	0.0996074	Dx101
loss_pos_vs_neg_feedback	g_postcentral_rh	Destrieux	Outlier_renamed_MID_R1R2_Beta_Dx.csv	tfmri_midRunSameloss_pos_vs_neg_feedback_beta_cort_destrieux_g_postcentral_rh	-0.0225614	-0.0583375	0.0132725	0.0522902	0.0164979	0.0879487	-9.89513	5.91392e-23	-0.046842	-0.0313516	-5.74213	1.00197e-08	-0.0409231	-0.020091	-3.24968	0.00116712	-0.0304577	-0.00753487	-0.531588	0.595049	-0.0168861	0.00968277	-0.110486	-0.150257	-0.0707096	-0.0892643	-0.129025	-0.0494987	-0.0569506	-0.0967007	-0.0171978	-0.00951391	-0.0492569	0.0302299	1.54106	0.123409	-0.00370983	0.0309533	1.54106	0.123409	-0.00370983	0.0309533	0.0281686	6.23519e-05	0.0562736	0.0281686	6.23519e-05	0.0562736	0.129827	0.277678	0.116924	0.111765	0.277678	0.116924	Dx102
loss_pos_vs_neg_feedback	g_precentral_rh	Destrieux	Outlier_renamed_MID_R1R2_Beta_Dx.csv	tfmri_midRunSameloss_pos_vs_neg_feedback_beta_cort_destrieux_g_precentral_rh	-0.0147806	-0.0506069	0.0210837	0.0445277	0.00868842	0.0802527	-6.78638	1.23187e-11	-0.0262554	-0.0144869	-2.46189	0.0138613	-0.0174477	-0.00197798	-2.82616	0.00473978	-0.0208492	-0.00376954	0.200439	0.84115	-0.00899008	0.0110374	-0.075912	-0.115668	-0.0361519	-0.0383969	-0.0781434	0.00135181	-0.0496047	-0.0893531	-0.00985419	0.00359132	-0.0361523	0.0433352	2.14314	0.0321826	0.00121453	0.0273293	2.14314	0.0321826	0.00121453	0.0273293	0.0392067	0.011097	0.067314	0.0392067	0.011097	0.067314	0.0724298	0.30431	0.0662545	0.0643245	0.30431	0.0662545	Dx103
loss_pos_vs_neg_feedback	g_precuneus_rh	Destrieux	Outlier_renamed_MID_R1R2_Beta_Dx.csv	tfmri_midRunSameloss_pos_vs_neg_feedback_beta_cort_destrieux_g_precuneus_rh	-0.00797148	-0.0436159	0.0276932	0.013347	-0.0223204	0.0489805	-6.68657	2.43709e-11	-0.0320546	-0.0175209	-3.78121	0.000158252	-0.0291201	-0.00923384	-2.99783	0.0027396	-0.0268028	-0.00560616	-1.18412	0.236454	-0.0193909	0.00478842	-0.0745163	-0.114271	-0.0347566	-0.0585338	-0.0982846	-0.0187807	-0.0525128	-0.0922614	-0.0127609	-0.0210813	-0.0608254	0.0186639	1.16089	0.245776	-0.00661652	0.0258227	1.16089	0.245776	-0.00661652	0.0258227	0.0211211	-0.0069839	0.0492251	0.0211211	-0.0069839	0.0492251	0.106158	0.139297	0.103361	0.101726	0.139297	0.103361	Dx104
loss_pos_vs_neg_feedback	g_rectus_rh	Destrieux	Outlier_renamed_MID_R1R2_Beta_Dx.csv	tfmri_midRunSameloss_pos_vs_neg_feedback_beta_cort_destrieux_g_rectus_rh	-0.0173569	-0.0539691	0.019302	-0.000446764	-0.0370927	0.0362004	-1.85264	0.0639721	-0.0690334	0.00194867	-0.00485698	0.996125	-0.0524909	0.0522315	-1.13496	0.256479	-0.086585	0.0230961	-0.246182	0.805558	-0.0683728	0.0531189	-0.0210053	-0.0607494	0.0187399	-7.65471e-05	-0.0398201	0.039667	-0.0201296	-0.0598737	0.0196159	-0.00447381	-0.0442177	0.0352699	-0.579077	0.562583	-0.108217	0.0588715	-0.579077	0.562583	-0.108217	0.0588715	-0.0108281	-0.0389311	0.0172758	-0.0108281	-0.0389311	0.0172758	2.5937	0.870522	2.59602	2.50744	0.870522	2.59602	Dx105
loss_pos_vs_neg_feedback	g_subcallosal_rh	Destrieux	Outlier_renamed_MID_R1R2_Beta_Dx.csv	tfmri_midRunSameloss_pos_vs_neg_feedback_beta_cort_destrieux_g_subcallosal_rh	-0.0074047	-0.0442264	0.0294371	0.0218402	-0.0150056	0.0586268	5.39958	6.87679e-08	0.0238442	0.0510246	5.21793	1.90246e-07	0.0368463	0.0812009	-1.48921	0.136533	-0.0388994	0.00531653	0.253444	0.799942	-0.0221276	0.0286972	0.0611853	0.0214309	0.100937	0.0831075	0.0433447	0.122866	-0.026674	-0.0664186	0.0130717	0.00460427	-0.0351394	0.0443473	1.04068	0.298112	-0.0158153	0.0515906	1.04068	0.298112	-0.0158153	0.0515906	0.0195591	-0.0085456	0.0476632	0.0195591	-0.0085456	0.0476632	0.436869	0.452914	0.418195	0.412047	0.452914	0.418195	Dx106
loss_pos_vs_neg_feedback	g_temp_sup_g_t_transv_rh	Destrieux	Outlier_renamed_MID_R1R2_Beta_Dx.csv	tfmri_midRunSameloss_pos_vs_neg_feedback_beta_cort_destrieux_g_temp_sup_g_t_transv_rh	-0.0350655	-0.07098	0.000939725	0.0422085	0.00621394	0.0780939	-2.22086	0.0263881	-0.0182788	-0.00113929	0.0929333	0.925961	-0.0105695	0.0116214	1.03689	0.299866	-0.00594173	0.0192797	2.05625	0.0398417	0.000704797	0.0296385	-0.0248471	-0.0645913	0.0148986	0.00145084	-0.0382927	0.0411943	0.0182727	-0.0214721	0.0580166	0.0368246	-0.00292328	0.0765706	0.992795	0.320891	-0.00941265	0.0287208	0.992795	0.320891	-0.00941265	0.0287208	0.0182387	-0.00986589	0.0463423	0.0182387	-0.00986589	0.0463423	0.152435	0.138077	0.140088	0.130597	0.138077	0.140088	Dx107
loss_pos_vs_neg_feedback	g_temp_sup_lateral_rh	Destrieux	Outlier_renamed_MID_R1R2_Beta_Dx.csv	tfmri_midRunSameloss_pos_vs_neg_feedback_beta_cort_destrieux_g_temp_sup_lateral_rh	-0.00395107	-0.0400715	0.0321797	0.0330592	-0.00307062	0.0691029	3.32611	0.000884657	0.00464462	0.0179765	2.55535	0.0106437	0.00257517	0.019551	-0.717775	0.472948	-0.0131024	0.00608005	-0.128463	0.897791	-0.0115861	0.0101612	0.0373038	-0.00244412	0.0770498	0.0398933	0.000145081	0.0796398	-0.012659	-0.0524026	0.0270852	-0.00230876	-0.0420524	0.0374349	0.558322	0.576667	-0.0103536	0.0185973	0.558322	0.576667	-0.0103536	0.0185973	0.0102918	-0.017812	0.0383949	0.0102918	-0.017812	0.0383949	0.0856835	0.0250001	0.0801996	0.0795683	0.0250001	0.0801996	Dx108
loss_pos_vs_neg_feedback	g_temp_sup_plan_polar_rh	Destrieux	Outlier_renamed_MID_R1R2_Beta_Dx.csv	tfmri_midRunSameloss_pos_vs_neg_feedback_beta_cort_destrieux_g_temp_sup_plan_polar_rh	0.0181881	-0.0181919	0.0545199	0.0476665	0.0113183	0.083889	4.07271	4.69234e-05	0.00703631	0.0200951	3.52502	0.000428152	0.00645046	0.0226176	-2.57264	0.0101376	-0.021458	-0.00289648	-1.30657	0.191457	-0.017286	0.00346095	0.0457868	0.00603687	0.0855344	0.0554726	0.0157195	0.0952223	-0.0455995	-0.0853471	-0.00584968	-0.0235964	-0.0633408	0.0161491	0.556736	0.57775	-0.00987005	0.0176975	0.556736	0.57775	-0.00987005	0.0176975	0.0103312	-0.0177725	0.0384343	0.0103312	-0.0177725	0.0384343	0.0789364	0.0222404	0.0717535	0.074412	0.0222404	0.0717535	Dx109
loss_pos_vs_neg_feedback	g_temp_sup_plan_tempo_rh	Destrieux	Outlier_renamed_MID_R1R2_Beta_Dx.csv	tfmri_midRunSameloss_pos_vs_neg_feedback_beta_cort_destrieux_g_temp_sup_plan_tempo_rh	-0.0345918	-0.070045	0.000948761	0.0300937	-0.00545148	0.065563	-3.22539	0.00126305	-0.0212433	-0.00518267	-0.291042	0.771034	-0.0122354	0.00907225	-0.428423	0.668371	-0.0140634	0.00901962	2.2622	0.0237528	0.00209354	0.0293245	-0.0359689	-0.0757147	0.00377924	-0.00450161	-0.0442456	0.0352421	-0.0074863	-0.0472304	0.0322578	0.040281	0.000532574	0.0800275	1.93354	0.053263	-0.000247487	0.0354208	1.93354	0.053263	-0.000247487	0.0354208	0.0350626	0.00695476	0.0631689	0.0350626	0.00695476	0.0631689	0.133597	0.470277	0.125791	0.117379	0.470277	0.125791	Dx110
loss_pos_vs_neg_feedback	g_temporal_inf_rh	Destrieux	Outlier_renamed_MID_R1R2_Beta_Dx.csv	tfmri_midRunSameloss_pos_vs_neg_feedback_beta_cort_destrieux_g_temporal_inf_rh	0.00639093	-0.0302627	0.0430274	0.000651714	-0.0359957	0.0372974	-3.52044	0.000433308	-0.0403611	-0.0114894	-1.62391	0.104474	-0.0350761	0.0032943	-1.42261	0.154948	-0.0348601	0.00554437	-1.63152	0.102884	-0.043412	0.00397862	-0.0400102	-0.0797567	-0.000261862	-0.0257537	-0.0654982	0.0139922	-0.0253513	-0.0650957	0.0143945	-0.0295325	-0.0692774	0.010214	-0.336892	0.736223	-0.0366669	0.0259146	-0.336892	0.736223	-0.0366669	0.0259146	-0.00629952	-0.0344025	0.0218035	-0.00629952	-0.0344025	0.0218035	0.364645	0.0413319	0.36417	0.368855	0.0413319	0.36417	Dx111
loss_pos_vs_neg_feedback	g_temporal_middle_rh	Destrieux	Outlier_renamed_MID_R1R2_Beta_Dx.csv	tfmri_midRunSameloss_pos_vs_neg_feedback_beta_cort_destrieux_g_temporal_middle_rh	-0.00818252	-0.0444872	0.0281438	0.00840025	-0.0279262	0.0447045	3.50507	0.000459038	0.00646825	0.022884	3.17526	0.00150825	0.00715305	0.0302431	-2.95755	0.00312373	-0.02947	-0.00597303	-0.60267	0.546773	-0.0181678	0.0096251	0.0395328	-0.000215312	0.0792792	0.0498944	0.0101436	0.0896429	-0.0523562	-0.0921047	-0.012604	-0.0108594	-0.0506033	0.0288843	1.45078	0.146948	-0.00478685	0.0320212	1.45078	0.146948	-0.00478685	0.0320212	0.0268848	-0.00122131	0.0549897	0.0268848	-0.00122131	0.0549897	0.130445	0.269983	0.128272	0.126189	0.269983	0.128272	Dx112
loss_pos_vs_neg_feedback	lat_fis_ant_horizont_rh	Destrieux	Outlier_renamed_MID_R1R2_Beta_Dx.csv	tfmri_midRunSameloss_pos_vs_neg_feedback_beta_cort_destrieux_lat_fis_ant_horizont_rh	-0.0203354	-0.0561535	0.0155351	0.0478045	0.0119658	0.0835204	9.18141	5.33642e-20	0.0368349	0.0568334	7.22691	5.8532e-13	0.0360113	0.0628236	-2.14504	0.0320239	-0.0313499	-0.00140757	-0.672352	0.50141	-0.0228992	0.0112047	0.102818	0.0630461	0.142586	0.112251	0.0724734	0.152023	-0.0376322	-0.0773783	0.00211579	-0.0120486	-0.0517922	0.0276956	0.286561	0.774468	-0.0191772	0.0257421	0.286561	0.774468	-0.0191772	0.0257421	0.00524324	-0.0228601	0.0333457	0.00524324	-0.0228601	0.0333457	0.215634	0.0160915	0.195958	0.188147	0.0160915	0.195958	Dx113
loss_pos_vs_neg_feedback	lat_fis_ant_vertical_rh	Destrieux	Outlier_renamed_MID_R1R2_Beta_Dx.csv	tfmri_midRunSameloss_pos_vs_neg_feedback_beta_cort_destrieux_lat_fis_ant_vertical_rh	-0.0379664	-0.0737611	-0.00207402	0.0201229	-0.0157837	0.0559777	8.68261	4.63398e-18	0.0431448	0.0683072	7.45096	1.12324e-13	0.0458959	0.0786734	-0.645728	0.518501	-0.0243624	0.0122911	-0.0110696	0.991169	-0.0214384	0.0211977	0.0969352	0.0571658	0.1367	0.116195	0.0764145	0.155968	-0.0113654	-0.0511095	0.028379	-0.000197798	-0.0399413	0.0395457	0.119494	0.904892	-0.0264554	0.0298892	0.119494	0.904892	-0.0264554	0.0298892	0.0021886	-0.0259144	0.0302915	0.0021886	-0.0259144	0.0302915	0.320338	0.00439362	0.3077	0.28519	0.00439362	0.3077	Dx114
loss_pos_vs_neg_feedback	lat_fis_post_rh	Destrieux	Outlier_renamed_MID_R1R2_Beta_Dx.csv	tfmri_midRunSameloss_pos_vs_neg_feedback_beta_cort_destrieux_lat_fis_post_rh	-0.0385236	-0.0740963	-0.00285297	0.0446328	0.00897252	0.0801796	-8.58942	1.03785e-17	-0.0501916	-0.0315392	-4.30034	1.74468e-05	-0.0380112	-0.0142055	0.782513	0.43397	-0.00827	0.0192554	2.48657	0.01295	0.00426874	0.0361025	-0.095491	-0.135255	-0.0557223	-0.0668833	-0.106636	-0.0271272	0.0136737	-0.0260706	0.0534175	0.0444598	0.00471028	0.0842071	1.6128	0.106893	-0.0036924	0.0379215	1.6128	0.106893	-0.0036924	0.0379215	0.0293575	0.00125087	0.0574627	0.0293575	0.00125087	0.0574627	0.185804	0.441998	0.169926	0.15732	0.441998	0.169926	Dx115
loss_pos_vs_neg_feedback	pole_occipital_rh	Destrieux	Outlier_renamed_MID_R1R2_Beta_Dx.csv	tfmri_midRunSameloss_pos_vs_neg_feedback_beta_cort_destrieux_pole_occipital_rh	-0.00333296	-0.0394544	0.0327972	-0.00168582	-0.0378097	0.0344424	-4.54655	5.5341e-06	-0.0504765	-0.0200631	0.443671	0.657304	-0.0165474	0.0262273	-4.79016	1.7416e-06	-0.0779683	-0.0326786	-1.06334	0.28771	-0.0393126	0.011666	-0.0510559	-0.0908045	-0.0113048	0.00695875	-0.0327851	0.0467021	-0.084337	-0.124097	-0.0445736	-0.0191788	-0.0589227	0.0205661	2.32763	0.019999	0.00639521	0.074756	2.32763	0.019999	0.00639521	0.074756	0.0429062	0.0147957	0.0710144	0.0429062	0.0147957	0.0710144	0.445653	2.42265	0.447158	0.444187	2.42265	0.447158	Dx116
loss_pos_vs_neg_feedback	pole_temporal_rh	Destrieux	Outlier_renamed_MID_R1R2_Beta_Dx.csv	tfmri_midRunSameloss_pos_vs_neg_feedback_beta_cort_destrieux_pole_temporal_rh	-0.0197202	-0.0569962	0.0176107	0.0376716	0.000354153	0.0748843	6.08172	1.24647e-09	0.0260461	0.0508226	1.92419	0.0544026	-0.00033643	0.0359292	-0.627259	0.530536	-0.0253448	0.013059	-2.80606	0.00504762	-0.0535984	-0.00950463	0.0697071	0.0299501	0.109461	0.0307056	-0.00904139	0.0704506	-0.0112969	-0.0510405	0.0284475	-0.05136	-0.0911088	-0.0116087	-1.48985	0.136378	-0.0508181	0.00693605	-1.48985	0.136378	-0.0508181	0.00693605	-0.0283691	-0.0564741	-0.00026275	-0.0283691	-0.0564741	-0.00026275	0.3225	0.663863	0.299084	0.287516	0.663863	0.299084	Dx117
loss_pos_vs_neg_feedback	s_calcarine_rh	Destrieux	Outlier_renamed_MID_R1R2_Beta_Dx.csv	tfmri_midRunSameloss_pos_vs_neg_feedback_beta_cort_destrieux_s_calcarine_rh	0.003153	-0.032239	0.0385371	0.053497	0.0181429	0.0887175	-2.58253	0.00982529	-0.0256835	-0.00351813	0.439279	0.660482	-0.0116882	0.0184383	-4.59512	4.48747e-06	-0.0538842	-0.0216532	-2.02886	0.0425554	-0.038595	-0.000659309	-0.0286788	-0.0684237	0.0110677	0.0067863	-0.0329575	0.0465297	-0.0801001	-0.119857	-0.0403386	-0.0360009	-0.0757467	0.0037473	1.61649	0.106092	-0.0043056	0.0447408	1.61649	0.106092	-0.0043056	0.0447408	0.0291887	0.0010821	0.0572939	0.0291887	0.0010821	0.0572939	0.266999	0.626819	0.239882	0.2414	0.626819	0.239882	Dx118
loss_pos_vs_neg_feedback	s_central_rh	Destrieux	Outlier_renamed_MID_R1R2_Beta_Dx.csv	tfmri_midRunSameloss_pos_vs_neg_feedback_beta_cort_destrieux_s_central_rh	0.00861029	-0.026723	0.0439221	0.0840891	0.0489092	0.119061	-10.8986	1.80863e-27	-0.0583574	-0.0405649	-6.27298	3.90161e-10	-0.0499334	-0.0261535	-3.39102	0.000704531	-0.0361874	-0.00967172	-1.09974	0.271526	-0.0236469	0.00665231	-0.120598	-0.160374	-0.0808148	-0.0970371	-0.136802	-0.0572677	-0.0590928	-0.0988429	-0.0193397	-0.0194561	-0.0591998	0.0202888	1.69192	0.0907634	-0.00267352	0.0363271	1.69192	0.0907634	-0.00267352	0.0363271	0.0304961	0.00238949	0.0586015	0.0304961	0.00238949	0.0586015	0.180175	0.435753	0.152224	0.154868	0.435753	0.152224	Dx119
loss_pos_vs_neg_feedback	s_cingul_marginalis_rh	Destrieux	Outlier_renamed_MID_R1R2_Beta_Dx.csv	tfmri_midRunSameloss_pos_vs_neg_feedback_beta_cort_destrieux_s_cingul_marginalis_rh	-0.0507804	-0.0862342	-0.0151982	0.0071589	-0.0284581	0.0427577	-6.44459	1.2256e-10	-0.0300815	-0.0160497	-3.73732	0.000188494	-0.0271729	-0.00847342	-1.91811	0.0551847	-0.0203428	0.000223343	0.639416	0.522598	-0.00798912	0.0157215	-0.0717084	-0.111463	-0.0319508	-0.0580005	-0.097751	-0.0182475	-0.0335942	-0.0733396	0.00615301	0.0113693	-0.0283751	0.0511134	2.21368	0.0269251	0.00204718	0.033787	2.21368	0.0269251	0.00204718	0.033787	0.0402221	0.0121127	0.0683296	0.0402221	0.0121127	0.0683296	0.100645	0.486189	0.0992146	0.0896252	0.486189	0.0992146	Dx120
loss_pos_vs_neg_feedback	s_circular_insula_ant_rh	Destrieux	Outlier_renamed_MID_R1R2_Beta_Dx.csv	tfmri_midRunSameloss_pos_vs_neg_feedback_beta_cort_destrieux_s_circular_insula_ant_rh	-0.015905	-0.0517287	0.0199595	0.0299647	-0.00589473	0.0657473	11.6435	4.40505e-31	0.0419544	0.0589407	9.33712	1.5724e-20	0.0423588	0.064875	-0.290768	0.771247	-0.0147172	0.0109158	-0.334672	0.737895	-0.0167801	0.011887	0.130187	0.090398	0.169969	0.145063	0.105263	0.184855	-0.00511143	-0.0448549	0.0346323	-0.00598009	-0.0457235	0.0337637	0.162393	0.871007	-0.0176228	0.0208055	0.162393	0.871007	-0.0176228	0.0208055	0.00297083	-0.0251322	0.0310737	0.00297083	-0.0251322	0.0310737	0.152328	0.00378338	0.143464	0.138972	0.00378338	0.143464	Dx121
loss_pos_vs_neg_feedback	s_circular_insula_inf_rh	Destrieux	Outlier_renamed_MID_R1R2_Beta_Dx.csv	tfmri_midRunSameloss_pos_vs_neg_feedback_beta_cort_destrieux_s_circular_insula_inf_rh	-0.0315675	-0.0674225	0.00436878	0.0245023	-0.0114391	0.0603805	0.593016	0.553187	-0.00510046	0.00952492	0.313058	0.754253	-0.00826634	0.0114079	-0.181159	0.856254	-0.0116102	0.00964618	0.721067	0.470923	-0.00794651	0.0171909	0.00664593	-0.0330979	0.0463893	0.00487548	-0.0348682	0.0446189	-0.00318855	-0.042932	0.0365551	0.0129071	-0.0268372	0.0526508	0.922403	0.356393	-0.00875366	0.0243059	0.922403	0.356393	-0.00875366	0.0243059	0.0169113	-0.0111931	0.0450149	0.0169113	-0.0111931	0.0450149	0.111027	0.0899462	0.105716	0.0992459	0.0899462	0.105716	Dx122
loss_pos_vs_neg_feedback	s_circular_insula_sup_rh	Destrieux	Outlier_renamed_MID_R1R2_Beta_Dx.csv	tfmri_midRunSameloss_pos_vs_neg_feedback_beta_cort_destrieux_s_circular_insula_sup_rh	-0.0454987	-0.0811302	-0.00975106	0.00421377	-0.0315545	0.0399712	-0.311385	0.755516	-0.00916499	0.00665241	-0.717445	0.47314	-0.0138482	0.0064282	-0.580881	0.561361	-0.014687	0.00797352	0.336821	0.736274	-0.011025	0.0155985	-0.00347142	-0.0432155	0.0362722	-0.011145	-0.0508885	0.0285995	-0.0101909	-0.0499344	0.0295531	0.00600319	-0.0337406	0.0457466	0.75734	0.448906	-0.0108935	0.0246047	0.75734	0.448906	-0.0108935	0.0246047	0.0138202	-0.0142838	0.041923	0.0138202	-0.0142838	0.041923	0.124078	0.0705692	0.123036	0.112328	0.0705692	0.123036	Dx123
loss_pos_vs_neg_feedback	s_collat_transv_ant_rh	Destrieux	Outlier_renamed_MID_R1R2_Beta_Dx.csv	tfmri_midRunSameloss_pos_vs_neg_feedback_beta_cort_destrieux_s_collat_transv_ant_rh	-0.0498489	-0.087113	-0.0124454	-0.015438	-0.0528341	0.0220013	-2.0315	0.0422388	-0.030002	-0.000535329	-1.14841	0.250869	-0.0319013	0.00833363	-1.56901	0.116749	-0.0381855	0.00423781	-1.67771	0.0935089	-0.0470323	0.00365886	-0.0233444	-0.0630887	0.0164006	-0.0185036	-0.0582469	0.0212413	-0.0283268	-0.0680716	0.0114197	-0.0308683	-0.0706128	0.0088778	-0.461491	0.644483	-0.0415136	0.0256956	-0.461491	0.644483	-0.0415136	0.0256956	-0.00881311	-0.0369161	0.0192901	-0.00881311	-0.0369161	0.0192901	0.390431	0.0857593	0.402675	0.364436	0.0857593	0.402675	Dx124
loss_pos_vs_neg_feedback	s_collat_transv_post_rh	Destrieux	Outlier_renamed_MID_R1R2_Beta_Dx.csv	tfmri_midRunSameloss_pos_vs_neg_feedback_beta_cort_destrieux_s_collat_transv_post_rh	0.0214395	-0.0144488	0.0572726	0.0481744	0.0123185	0.0839066	-1.48181	0.138429	-0.0182628	0.00253852	0.877663	0.380178	-0.00767951	0.0201279	0.372511	0.709537	-0.0121364	0.0178296	0.516281	0.605695	-0.0126333	0.0216643	-0.0165537	-0.056297	0.0231907	0.0136901	-0.0260542	0.0534339	0.00653427	-0.0332095	0.0462777	0.00924736	-0.0304964	0.0489913	0.349101	0.727038	-0.0185694	0.026614	0.349101	0.727038	-0.0185694	0.026614	0.00639075	-0.0217123	0.0344938	0.00639075	-0.0217123	0.0344938	0.218119	0.0241391	0.19807	0.206749	0.0241391	0.19807	Dx125
loss_pos_vs_neg_feedback	s_front_inf_rh	Destrieux	Outlier_renamed_MID_R1R2_Beta_Dx.csv	tfmri_midRunSameloss_pos_vs_neg_feedback_beta_cort_destrieux_s_front_inf_rh	-0.0145191	-0.0501795	0.0211782	0.0239444	-0.011752	0.0595798	1.17575	0.239728	-0.0036586	0.014625	2.14701	0.0318505	0.00113608	0.0250252	-2.23996	0.0251607	-0.0284641	-0.00189234	-0.406185	0.684635	-0.0182777	0.0120044	0.0130898	-0.0266542	0.0528336	0.0333119	-0.00643502	0.0730574	-0.0391651	-0.0789115	0.000582799	-0.00724983	-0.046993	0.0324941	1.40389	0.160454	-0.00574159	0.0346918	1.40389	0.160454	-0.00574159	0.0346918	0.0255634	-0.00254204	0.0536678	0.0255634	-0.00254204	0.0536678	0.168182	0.31597	0.160316	0.155727	0.31597	0.160316	Dx126
loss_pos_vs_neg_feedback	s_front_middle_rh	Destrieux	Outlier_renamed_MID_R1R2_Beta_Dx.csv	tfmri_midRunSameloss_pos_vs_neg_feedback_beta_cort_destrieux_s_front_middle_rh	-0.0158873	-0.0516631	0.0199293	0.00304752	-0.0327613	0.0388485	0.343469	0.731255	-0.00769826	0.0109691	-0.389932	0.696607	-0.0145513	0.00972329	-0.798402	0.424696	-0.0188096	0.0079237	-0.576421	0.564372	-0.020303	0.0110776	0.0038377	-0.035906	0.0435813	-0.0060705	-0.0458139	0.0336733	-0.0139898	-0.0537337	0.025755	-0.0103146	-0.0500577	0.0294294	-0.0648264	0.948317	-0.0214161	0.0200453	-0.0648264	0.948317	-0.0214161	0.0200453	-0.00118435	-0.0292874	0.0269186	-0.00118435	-0.0292874	0.0269186	0.168477	0.000703714	0.167453	0.162215	0.000703714	0.167453	Dx127
loss_pos_vs_neg_feedback	s_front_sup_rh	Destrieux	Outlier_renamed_MID_R1R2_Beta_Dx.csv	tfmri_midRunSameloss_pos_vs_neg_feedback_beta_cort_destrieux_s_front_sup_rh	-0.0423702	-0.0778507	-0.00678248	0.0111899	-0.0244177	0.0467693	-0.263239	0.792373	-0.00748191	0.00571035	1.75869	0.0787034	-0.000905245	0.0166804	-2.98329	0.00287289	-0.0243498	-0.00503642	-0.429456	0.667621	-0.0135685	0.00869261	-0.00292994	-0.0426734	0.0368137	0.027251	-0.0124949	0.0669958	-0.0522821	-0.0920304	-0.0125307	-0.00763003	-0.0473738	0.0321142	2.01602	0.043886	0.000418699	0.0301247	2.01602	0.043886	0.000418699	0.0301247	0.0366186	0.00851005	0.0647255	0.0366186	0.00851005	0.0647255	0.0889327	0.353453	0.0869645	0.0798946	0.353453	0.0869645	Dx128
loss_pos_vs_neg_feedback	s_interm_prim_jensen_rh	Destrieux	Outlier_renamed_MID_R1R2_Beta_Dx.csv	tfmri_midRunSameloss_pos_vs_neg_feedback_beta_cort_destrieux_s_interm_prim_jensen_rh	-0.011943	-0.0474798	0.0236239	0.0258338	-0.00973202	0.0613344	2.04589	0.0407996	0.00037049	0.0173328	0.911054	0.36232	-0.00596909	0.0163326	-2.49636	0.0125965	-0.0277157	-0.003331	-2.25872	0.0239685	-0.0307388	-0.002171	0.0227405	-0.0170049	0.0624848	0.01411	-0.0256343	0.0538539	-0.0437152	-0.0834624	-0.00396572	-0.0400984	-0.0798449	-0.000350056	-0.0867331	0.930889	-0.0196944	0.0180258	-0.0867331	0.930889	-0.0196944	0.0180258	-0.00157359	-0.0296767	0.0265294	-0.00157359	-0.0296767	0.0265294	0.147995	0.00105724	0.140541	0.137224	0.00105724	0.140541	Dx129
loss_pos_vs_neg_feedback	s_intrapariet_and_p_trans_rh	Destrieux	Outlier_renamed_MID_R1R2_Beta_Dx.csv	tfmri_midRunSameloss_pos_vs_neg_feedback_beta_cort_destrieux_s_intrapariet_and_p_trans_rh	-0.0114413	-0.0468685	0.0240147	0.0393913	0.00395055	0.0747332	-6.57145	5.2909e-11	-0.0322887	-0.0174513	-3.15438	0.00161974	-0.0255319	-0.00595932	-2.63733	0.00839559	-0.0256208	-0.00377034	-1.23976	0.215156	-0.0202068	0.00455186	-0.0730071	-0.112762	-0.033249	-0.0486964	-0.0884446	-0.00894567	-0.0460007	-0.0857484	-0.00625071	-0.0220091	-0.0617533	0.0177362	1.15856	0.246727	-0.00672315	0.0261431	1.15856	0.246727	-0.00672315	0.0261431	0.0209542	-0.00715088	0.0490581	0.0209542	-0.00715088	0.0490581	0.116171	0.144112	0.107365	0.104936	0.144112	0.107365	Dx130
loss_pos_vs_neg_feedback	s_oc_middle_and_lunatus_rh	Destrieux	Outlier_renamed_MID_R1R2_Beta_Dx.csv	tfmri_midRunSameloss_pos_vs_neg_feedback_beta_cort_destrieux_s_oc_middle_and_lunatus_rh	0.0145485	-0.020868	0.0499285	0.0484408	0.0130575	0.083703	-3.70161	0.000215666	-0.0293213	-0.00901799	-0.743951	0.456948	-0.0185237	0.00833265	-2.14325	0.0321662	-0.0313142	-0.00139302	-0.946763	0.343832	-0.0244707	0.00853388	-0.0412386	-0.0809853	-0.00148984	-0.0114931	-0.0512367	0.0282512	-0.0373205	-0.0770665	0.00242747	-0.0168235	-0.0565678	0.022921	1.18517	0.236042	-0.00867738	0.0351977	1.18517	0.236042	-0.00867738	0.0351977	0.021411	-0.00669411	0.0495149	0.021411	-0.00669411	0.0495149	0.211302	0.269375	0.191777	0.197439	0.269375	0.191777	Dx131
loss_pos_vs_neg_feedback	s_oc_sup_and_transversal_rh	Destrieux	Outlier_renamed_MID_R1R2_Beta_Dx.csv	tfmri_midRunSameloss_pos_vs_neg_feedback_beta_cort_destrieux_s_oc_sup_and_transversal_rh	0.0156729	-0.019738	0.0510445	0.039653	0.004259	0.0749478	-3.84872	0.000119648	-0.0251144	-0.00816454	-0.58788	0.556644	-0.0143668	0.00773841	-1.01585	0.309778	-0.0182385	0.00578944	0.309869	0.756681	-0.0117458	0.0161553	-0.042695	-0.082442	-0.0029459	-0.00908309	-0.0488269	0.0306606	-0.0176863	-0.0574302	0.0220584	0.0055045	-0.0342393	0.0452481	0.868602	0.385133	-0.0101716	0.0263509	0.868602	0.385133	-0.0101716	0.0263509	0.0156894	-0.0124148	0.0437928	0.0156894	-0.0124148	0.0437928	0.143907	0.100291	0.132929	0.137163	0.100291	0.132929	Dx132
loss_pos_vs_neg_feedback	s_occipital_ant_rh	Destrieux	Outlier_renamed_MID_R1R2_Beta_Dx.csv	tfmri_midRunSameloss_pos_vs_neg_feedback_beta_cort_destrieux_s_occipital_ant_rh	0.0124648	-0.0234168	0.0483143	0.0568675	0.0210393	0.0925499	-5.66604	1.51185e-08	-0.0295161	-0.0143425	-2.18569	0.0288939	-0.0205442	-0.00111563	0.117497	0.906474	-0.0102767	0.0115869	1.99461	0.0461724	0.000213364	0.0249062	-0.0632417	-0.102993	-0.0234867	-0.0338918	-0.0736367	0.00585496	0.00206072	-0.0376829	0.0418046	0.0356921	-0.00405582	0.0754374	1.55666	0.119657	-0.00334617	0.0291261	1.55666	0.119657	-0.00334617	0.0291261	0.0284919	0.000385514	0.0565969	0.0284919	0.000385514	0.0565969	0.114678	0.247981	0.102337	0.10492	0.247981	0.102337	Dx133
loss_pos_vs_neg_feedback	s_oc_temp_lat_rh	Destrieux	Outlier_renamed_MID_R1R2_Beta_Dx.csv	tfmri_midRunSameloss_pos_vs_neg_feedback_beta_cort_destrieux_s_oc_temp_lat_rh	0.0198829	-0.0164656	0.056179	0.0522519	0.0159456	0.0884207	-2.2832	0.0224449	-0.0174768	-0.00133003	-1.11867	0.263349	-0.0176599	0.00482838	-0.940721	0.346919	-0.0179889	0.0063239	0.20937	0.834174	-0.0123731	0.0153314	-0.0257288	-0.0654733	0.0140171	-0.0175955	-0.0573394	0.0221492	-0.0166012	-0.0563444	0.0231432	0.00378612	-0.0359576	0.0435298	0.360747	0.718315	-0.0147578	0.0214125	0.360747	0.718315	-0.0147578	0.0214125	0.00668853	-0.0214146	0.034791	0.00668853	-0.0214146	0.034791	0.137381	0.0161029	0.123737	0.128757	0.0161029	0.123737	Dx134
loss_pos_vs_neg_feedback	s_oc_temp_med_and_lingual_rh	Destrieux	Outlier_renamed_MID_R1R2_Beta_Dx.csv	tfmri_midRunSameloss_pos_vs_neg_feedback_beta_cort_destrieux_s_oc_temp_med_and_lingual_rh	-0.0315189	-0.0671948	0.00423743	0.017464	-0.018299	0.0531824	1.45602	0.145425	-0.00193324	0.013098	1.52175	0.128148	-0.00219648	0.0174317	0.392244	0.694904	-0.00850138	0.0127535	0.304458	0.760799	-0.0107741	0.0147351	0.0162565	-0.0234886	0.0560001	0.0236707	-0.0160748	0.063415	0.00688784	-0.032856	0.0466312	0.00542897	-0.0343148	0.0451725	0.23796	0.811928	-0.0146889	0.0187467	0.23796	0.811928	-0.0146889	0.0187467	0.00434093	-0.0237622	0.0324438	0.00434093	-0.0237622	0.0324438	0.113108	0.00618492	0.109226	0.102551	0.00618492	0.109226	Dx135
loss_pos_vs_neg_feedback	s_orbital_lateral_rh	Destrieux	Outlier_renamed_MID_R1R2_Beta_Dx.csv	tfmri_midRunSameloss_pos_vs_neg_feedback_beta_cort_destrieux_s_orbital_lateral_rh	-0.00908812	-0.0452671	0.0271147	0.0177282	-0.0184775	0.0538875	4.5582	5.23732e-06	0.0165023	0.0414058	2.45344	0.0141913	0.00411508	0.0368516	0.58353	0.559578	-0.0127843	0.0236181	-0.995644	0.319501	-0.0318119	0.0103848	0.0513618	0.0116105	0.0911106	0.0383631	-0.00138558	0.0781097	0.0103316	-0.0294124	0.0500745	-0.0179344	-0.0576783	0.0218103	-0.339089	0.734567	-0.0325837	0.0229755	-0.339089	0.734567	-0.0325837	0.0229755	-0.00626226	-0.0343653	0.0218407	-0.00626226	-0.0343653	0.0218407	0.304881	0.0338342	0.294259	0.288959	0.0338342	0.294259	Dx136
loss_pos_vs_neg_feedback	s_orbital_med_olfact_rh	Destrieux	Outlier_renamed_MID_R1R2_Beta_Dx.csv	tfmri_midRunSameloss_pos_vs_neg_feedback_beta_cort_destrieux_s_orbital_med_olfact_rh	0.00804559	-0.0287188	0.0447883	0.0315612	-0.00520081	0.0682379	0.0497389	0.960332	-0.0249779	0.0262785	1.12965	0.25869	-0.0155414	0.0578002	-1.87756	0.060533	-0.0767915	0.00166359	-1.99813	0.0457923	-0.0893126	-0.000843245	0.000563471	-0.0391801	0.040307	0.017828	-0.0219167	0.0575719	-0.0333687	-0.0731141	0.00637847	-0.0363116	-0.0760579	0.00343574	-0.269301	0.787717	-0.0672158	0.0509822	-0.269301	0.787717	-0.0672158	0.0509822	-0.00505068	-0.0331534	0.0230525	-0.00505068	-0.0331534	0.0230525	1.37551	0.0936523	1.29134	1.31229	0.0936523	1.29134	Dx137
loss_pos_vs_neg_feedback	s_orbital_h_shaped_rh	Destrieux	Outlier_renamed_MID_R1R2_Beta_Dx.csv	tfmri_midRunSameloss_pos_vs_neg_feedback_beta_cort_destrieux_s_orbital_h_shaped_rh	-0.0299418	-0.066702	0.00689955	0.0148314	-0.0220144	0.0516369	2.18028	0.0292667	0.00126224	0.0237552	3.51457	0.000445334	0.0122631	0.0432056	-1.75854	0.0787532	-0.0324073	0.00176167	-0.574906	0.565398	-0.0251442	0.0137424	0.0248402	-0.0149056	0.0645844	0.0554871	0.015734	0.0952368	-0.0313675	-0.0711128	0.00837914	-0.0104719	-0.0502157	0.0292722	0.373861	0.708536	-0.0210498	0.0309679	0.373861	0.708536	-0.0210498	0.0309679	0.00702651	-0.0210767	0.0351294	0.00702651	-0.0210767	0.0351294	0.256548	0.03481	0.249049	0.234568	0.03481	0.249049	Dx138
loss_pos_vs_neg_feedback	s_parieto_occipital_rh	Destrieux	Outlier_renamed_MID_R1R2_Beta_Dx.csv	tfmri_midRunSameloss_pos_vs_neg_feedback_beta_cort_destrieux_s_parieto_occipital_rh	-0.0175628	-0.0532277	0.0181467	0.0239455	-0.0117627	0.0595928	-2.27805	0.0227494	-0.016813	-0.00126067	-0.331312	0.740426	-0.0122571	0.00871328	-2.91984	0.00352613	-0.0281083	-0.005524	-1.03089	0.302672	-0.0200958	0.00624603	-0.0253682	-0.0651126	0.0143777	-0.00513924	-0.0448827	0.0346045	-0.0511702	-0.0909189	-0.011419	-0.018362	-0.0581058	0.0213829	1.1541	0.248552	-0.00715083	0.0276125	1.1541	0.248552	-0.00715083	0.0276125	0.0210218	-0.00708321	0.0491257	0.0210218	-0.00708321	0.0491257	0.124237	0.157737	0.118427	0.114339	0.157737	0.118427	Dx139
loss_pos_vs_neg_feedback	s_pericallosal_rh	Destrieux	Outlier_renamed_MID_R1R2_Beta_Dx.csv	tfmri_midRunSameloss_pos_vs_neg_feedback_beta_cort_destrieux_s_pericallosal_rh	-0.0377267	-0.0732673	-0.0020904	0.0106476	-0.025001	0.0462691	0.31694	0.751298	-0.00868597	0.0120364	1.64397	0.100257	-0.00218815	0.0249152	-2.4973	0.0125634	-0.0341178	-0.00410674	-0.98326	0.325554	-0.0261243	0.00867373	0.00353159	-0.0362121	0.0432755	0.0254765	-0.0142694	0.0652209	-0.0438123	-0.0835595	-0.00406278	-0.0174748	-0.0572187	0.0222698	1.02293	0.306424	-0.0110563	0.0351754	1.02293	0.306424	-0.0110563	0.0351754	0.0186017	-0.00950289	0.0467054	0.0186017	-0.00950289	0.0467054	0.214672	0.219896	0.210149	0.194869	0.219896	0.210149	Dx140
loss_pos_vs_neg_feedback	s_postcentral_rh	Destrieux	Outlier_renamed_MID_R1R2_Beta_Dx.csv	tfmri_midRunSameloss_pos_vs_neg_feedback_beta_cort_destrieux_s_postcentral_rh	0.00748476	-0.0281148	0.0430654	0.0452975	0.00972112	0.0807594	-7.59657	3.38009e-14	-0.0336455	-0.019843	-3.71875	0.000202841	-0.0256813	-0.00795054	-2.12035	0.0340515	-0.0207119	-0.000810306	0.457317	0.647475	-0.00876263	0.0140936	-0.084396	-0.124156	-0.0446326	-0.0575946	-0.0973449	-0.0178416	-0.0369891	-0.0767346	0.00275881	0.00815338	-0.0315899	0.0478969	1.86113	0.062822	-0.000764091	0.0293161	1.86113	0.062822	-0.000764091	0.0293161	0.0337997	0.00569192	0.0619058	0.0337997	0.00569192	0.0619058	0.0976629	0.308968	0.0891985	0.0905439	0.308968	0.0891985	Dx141
loss_pos_vs_neg_feedback	s_precentral_inf_part_rh	Destrieux	Outlier_renamed_MID_R1R2_Beta_Dx.csv	tfmri_midRunSameloss_pos_vs_neg_feedback_beta_cort_destrieux_s_precentral_inf_part_rh	-0.0232404	-0.0587429	0.0123209	0.0201457	-0.0154164	0.0556569	1.08861	0.276357	-0.00382928	0.0133942	2.34765	0.018939	0.00218056	0.0242674	-2.5808	0.00990022	-0.0286124	-0.00390685	-0.556111	0.578174	-0.0184882	0.010318	0.0120979	-0.0276463	0.0518416	0.0363987	-0.00334868	0.0761447	-0.0450421	-0.0847896	-0.00529194	-0.00988652	-0.04963	0.0298574	1.5906	0.111804	-0.00358377	0.034384	1.5906	0.111804	-0.00358377	0.034384	0.0288532	0.000746725	0.0569583	0.0288532	0.000746725	0.0569583	0.148296	0.360369	0.142439	0.135968	0.360369	0.142439	Dx142
loss_pos_vs_neg_feedback	s_precentral_sup_part_rh	Destrieux	Outlier_renamed_MID_R1R2_Beta_Dx.csv	tfmri_midRunSameloss_pos_vs_neg_feedback_beta_cort_destrieux_s_precentral_sup_part_rh	-0.00464181	-0.0402684	0.0309965	0.0355803	-5.30281e-05	0.0711233	-4.99698	5.94582e-07	-0.0234014	-0.0102143	-2.00771	0.0447387	-0.0172473	-0.000205038	-2.88882	0.0038924	-0.0233622	-0.00447119	-0.711634	0.476744	-0.0151026	0.0070591	-0.0556217	-0.0953715	-0.0158688	-0.031162	-0.0709074	0.0085845	-0.0505722	-0.0903208	-0.010821	-0.0126694	-0.0524131	0.0270748	1.34607	0.178381	-0.00454366	0.0244437	1.34607	0.178381	-0.00454366	0.0244437	0.024474	-0.00363168	0.0525784	0.024474	-0.00363168	0.0525784	0.0887414	0.149742	0.0826434	0.0818798	0.149742	0.0826434	Dx143
loss_pos_vs_neg_feedback	s_suborbital_rh	Destrieux	Outlier_renamed_MID_R1R2_Beta_Dx.csv	tfmri_midRunSameloss_pos_vs_neg_feedback_beta_cort_destrieux_s_suborbital_rh	-0.00971111	-0.0472165	0.0278216	-0.0105264	-0.0480299	0.0270069	1.78513	0.0742794	-0.00256273	0.0548041	2.80877	0.00499771	0.0185112	0.104086	-0.660615	0.508909	-0.0621328	0.0308163	0.413229	0.679468	-0.0390937	0.0599716	0.0204648	-0.0192802	0.0602093	0.0448787	0.00512898	0.0846261	-0.0119482	-0.0516917	0.0277961	0.00758506	-0.0321591	0.047329	0.963448	0.335408	-0.0352018	0.10321	0.963448	0.335408	-0.0352018	0.10321	0.0184462	-0.00965844	0.0465496	0.0184462	-0.00965844	0.0465496	1.6637	1.57716	1.6991	1.66642	1.57716	1.6991	Dx144
loss_pos_vs_neg_feedback	s_subparietal_rh	Destrieux	Outlier_renamed_MID_R1R2_Beta_Dx.csv	tfmri_midRunSameloss_pos_vs_neg_feedback_beta_cort_destrieux_s_subparietal_rh	-0.00465093	-0.0398895	0.0305992	0.0021216	-0.033126	0.0373639	-0.908364	0.363713	-0.0125484	0.00460137	0.90608	0.364945	-0.00620785	0.0168766	-3.47844	0.000510867	-0.035047	-0.00977964	-0.79474	0.426824	-0.019746	0.00835553	-0.0100533	-0.0497968	0.0296906	0.0139595	-0.0257852	0.0537034	-0.0605243	-0.100275	-0.0207702	-0.014069	-0.0538128	0.0256751	1.68737	0.0916322	-0.00266629	0.0355832	1.68737	0.0916322	-0.00266629	0.0355832	0.0303453	0.0022384	0.0584507	0.0303453	0.0022384	0.0584507	0.147709	0.418781	0.147083	0.145721	0.418781	0.147083	Dx145
loss_pos_vs_neg_feedback	s_temporal_inf_rh	Destrieux	Outlier_renamed_MID_R1R2_Beta_Dx.csv	tfmri_midRunSameloss_pos_vs_neg_feedback_beta_cort_destrieux_s_temporal_inf_rh	0.0152735	-0.0211626	0.0516692	0.023578	-0.0128574	0.0599509	1.53489	0.124851	-0.00285082	0.0234241	0.375904	0.707008	-0.0158448	0.0233621	-1.64178	0.100735	-0.036874	0.0032645	-2.02609	0.0428418	-0.046956	-0.000769721	0.0174318	-0.0223128	0.0571757	0.00592951	-0.0338143	0.045673	-0.0290819	-0.0688268	0.0106646	-0.0366028	-0.0763488	0.00314493	-0.429552	0.667554	-0.03711	0.0237724	-0.429552	0.667554	-0.03711	0.0237724	-0.00798346	-0.0360864	0.0201201	-0.00798346	-0.0360864	0.0201201	0.365735	0.0643746	0.348886	0.359709	0.0643746	0.348886	Dx146
loss_pos_vs_neg_feedback	s_temporal_sup_rh	Destrieux	Outlier_renamed_MID_R1R2_Beta_Dx.csv	tfmri_midRunSameloss_pos_vs_neg_feedback_beta_cort_destrieux_s_temporal_sup_rh	-0.0137936	-0.0493967	0.0218444	0.0215944	-0.0140437	0.0571778	6.67151	2.69872e-11	0.0161968	0.0296751	3.94962	7.95678e-05	0.00893025	0.0265343	-1.7868	0.0740621	-0.0184142	0.000854438	-1.85403	0.0638277	-0.0217831	0.000609187	0.0742241	0.0344645	0.113979	0.0611849	0.0214305	0.100936	-0.0312753	-0.0710207	0.00847125	-0.0330498	-0.0727954	0.00669762	-0.225428	0.821662	-0.0165208	0.0131137	-0.225428	0.821662	-0.0165208	0.0131137	-0.004098	-0.0322009	0.0240051	-0.004098	-0.0322009	0.0240051	0.0902173	0.00439081	0.0864033	0.0840521	0.00439081	0.0864033	Dx147
loss_pos_vs_neg_feedback	s_temporal_transverse_rh	Destrieux	Outlier_renamed_MID_R1R2_Beta_Dx.csv	tfmri_midRunSameloss_pos_vs_neg_feedback_beta_cort_destrieux_s_temporal_transverse_rh	-0.055692	-0.0917625	-0.0194756	0.0166372	-0.0196304	0.052861	-2.66014	0.00782649	-0.0275266	-0.00416959	-1.07246	0.283579	-0.0239067	0.00700009	0.816277	0.414402	-0.0100362	0.0243532	1.77636	0.0757722	-0.00186201	0.0377413	-0.029786	-0.0695309	0.00996057	-0.0168333	-0.0565776	0.0229112	0.0144119	-0.0253326	0.0541557	0.0319611	-0.00778577	0.0717064	0.753046	0.451483	-0.0162797	0.0365811	0.753046	0.451483	-0.0162797	0.0365811	0.013931	-0.0141729	0.0420342	0.013931	-0.0141729	0.0420342	0.274444	0.150538	0.265461	0.237453	0.150538	0.265461	Dx148
negface_vs_neutface	g_and_s_frontomargin_lh	Destrieux	Outlier_renamed_nBack_R1R2_Beta_Dx.csv	tfmri_nbackRunSamenegface_vs_neutface_beta_cort_destrieux_g_and_s_frontomargin_lh	0.0090932	-0.0306009	0.0487586	-0.00908945	-0.0487549	0.0306046	-4.25624	2.10819e-05	-0.0858365	-0.0317013	0.0773747	0.93833	-0.0301705	0.0326497	-0.999357	0.317708	-0.0494928	0.0160751	1.88164	0.0599946	-0.00178335	0.0864986	-0.0528329	-0.0942204	-0.0114421	0.00125271	-0.0401291	0.0426345	-0.0188457	-0.0602285	0.0225375	0.0366353	-0.00475109	0.0780196	1.36638	0.171945	-0.016934	0.0947678	1.36638	0.171945	-0.016934	0.0947678	0.0276673	-0.00159766	0.0569307	0.0276673	-0.00159766	0.0569307	0.971446	1.84696	0.989268	1.00742	1.84696	0.989268	Dx001
negface_vs_neutface	g_and_s_occipital_inf_lh	Destrieux	Outlier_renamed_nBack_R1R2_Beta_Dx.csv	tfmri_nbackRunSamenegface_vs_neutface_beta_cort_destrieux_g_and_s_occipital_inf_lh	0.036981	-0.00104815	0.0749033	0.0165279	-0.0215133	0.0545213	-6.41873	1.46537e-10	-0.0894289	-0.0475845	-4.56661	5.10556e-06	-0.0894826	-0.0357271	-0.516672	0.605424	-0.0321771	0.018756	0.294796	0.768171	-0.0307271	0.0416013	-0.0773061	-0.118701	-0.0359061	-0.0721234	-0.113516	-0.0307265	-0.0095386	-0.0509207	0.0318434	0.00552398	-0.0358581	0.0469051	-0.211588	0.832445	-0.0490527	0.0394976	-0.211588	0.832445	-0.0490527	0.0394976	-0.0041056	-0.0333671	0.0251559	-0.0041056	-0.0333671	0.0251559	0.699815	0.0303115	0.677058	0.729057	0.0303115	0.677058	Dx002
negface_vs_neutface	g_and_s_paracentral_lh	Destrieux	Outlier_renamed_nBack_R1R2_Beta_Dx.csv	tfmri_nbackRunSamenegface_vs_neutface_beta_cort_destrieux_g_and_s_paracentral_lh	0.0489059	0.0109414	0.0867295	0.0182409	-0.0197575	0.0561868	3.5708	0.000358332	0.0106358	0.0365278	1.43127	0.152432	-0.00449682	0.0288168	0.579901	0.562026	-0.0110519	0.0203344	-1.61779	0.105819	-0.041606	0.00398799	0.0431692	0.00178145	0.0845547	0.0225487	-0.0188351	0.0639312	0.0106895	-0.0306928	0.0520711	-0.0303626	-0.0717459	0.0110225	-1.98693	0.0470328	-0.0557099	-0.000367915	-1.98693	0.0470328	-0.0557099	-0.000367915	-0.0385104	-0.0677757	-0.00924289	-0.0385104	-0.0677757	-0.00924289	0.274905	1.04641	0.265055	0.292314	1.04641	0.265055	Dx003
negface_vs_neutface	g_and_s_subcentral_lh	Destrieux	Outlier_renamed_nBack_R1R2_Beta_Dx.csv	tfmri_nbackRunSamenegface_vs_neutface_beta_cort_destrieux_g_and_s_subcentral_lh	0.0297853	-0.00767725	0.0671643	-0.0163588	-0.0537798	0.0211081	1.98031	0.0477077	0.000136431	0.0268704	1.66039	0.0969116	-0.00259682	0.0313277	0.0335873	0.973208	-0.0156678	0.0162139	-0.0575282	0.954128	-0.0237186	0.0223665	0.023676	-0.0177079	0.0650586	0.0258868	-0.0154975	0.0672694	0.000615066	-0.0407668	0.0419969	-0.00106919	-0.042451	0.0403126	-0.0817506	0.934851	-0.0299137	0.0275193	-0.0817506	0.934851	-0.0299137	0.0275193	-0.00156234	-0.0308239	0.0276991	-0.00156234	-0.0308239	0.0276991	0.284168	0.00196231	0.29362	0.311648	0.00196231	0.29362	Dx004
negface_vs_neutface	g_and_s_transv_frontopol_lh	Destrieux	Outlier_renamed_nBack_R1R2_Beta_Dx.csv	tfmri_nbackRunSamenegface_vs_neutface_beta_cort_destrieux_g_and_s_transv_frontopol_lh	0.0464734	0.00627103	0.0865257	0.0291273	-0.0110998	0.0692602	-0.824145	0.409888	-0.0377898	0.0154199	2.20159	0.0277546	0.0038794	0.0669998	0.849626	0.395608	-0.0182888	0.046256	1.04635	0.295497	-0.0206239	0.0678173	-0.0103325	-0.0517143	0.0310497	0.0359375	-0.00544864	0.0773216	0.0162789	-0.0251046	0.0576609	0.020493	-0.0208903	0.0618755	0.343365	0.731354	-0.0448373	0.0638724	0.343365	0.731354	-0.0448373	0.0638724	0.0070457	-0.0222159	0.0363067	0.0070457	-0.0222159	0.0363067	0.967116	0.107568	0.912371	1.00131	0.107568	0.912371	Dx005
negface_vs_neutface	g_and_s_cingul_ant_lh	Destrieux	Outlier_renamed_nBack_R1R2_Beta_Dx.csv	tfmri_nbackRunSamenegface_vs_neutface_beta_cort_destrieux_g_and_s_cingul_ant_lh	0.0354169	-0.00222607	0.0729596	-0.00860338	-0.0462284	0.029046	1.02712	0.304398	-0.0066155	0.0211784	3.77287	0.000163683	0.0160927	0.0509104	0.0080152	0.993605	-0.0166859	0.0168228	1.66686	0.0956528	-0.00363035	0.0448039	0.0123579	-0.0290246	0.0537393	0.0592119	0.0178196	0.100601	0.000146679	-0.0412351	0.0415285	0.0311902	-0.010195	0.0725737	1.39897	0.161937	-0.00851845	0.0509375	1.39897	0.161937	-0.00851845	0.0509375	0.0268685	-0.00239613	0.0561317	0.0268685	-0.00239613	0.0561317	0.306248	0.609763	0.311563	0.334443	0.609763	0.311563	Dx006
negface_vs_neutface	g_and_s_cingul_mid_ant_lh	Destrieux	Outlier_renamed_nBack_R1R2_Beta_Dx.csv	tfmri_nbackRunSamenegface_vs_neutface_beta_cort_destrieux_g_and_s_cingul_mid_ant_lh	0.0289298	-0.00867804	0.066456	-0.025362	-0.0629005	0.0122481	-0.379516	0.704316	-0.013916	0.00940167	1.41577	0.156919	-0.00389643	0.0241486	-1.22575	0.220391	-0.0212585	0.00490359	0.687122	0.492061	-0.0129072	0.0268338	-0.00454617	-0.0459279	0.0368358	0.0222385	-0.0191452	0.063621	-0.0224766	-0.0638591	0.0189073	0.0127816	-0.0286016	0.0541638	1.0511	0.293305	-0.0113054	0.0374298	1.0511	0.293305	-0.0113054	0.0374298	0.0201651	-0.00909819	0.0494276	0.0201651	-0.00909819	0.0494276	0.19942	0.231789	0.209799	0.222299	0.231789	0.209799	Dx007
negface_vs_neutface	g_and_s_cingul_mid_post_lh	Destrieux	Outlier_renamed_nBack_R1R2_Beta_Dx.csv	tfmri_nbackRunSamenegface_vs_neutface_beta_cort_destrieux_g_and_s_cingul_mid_post_lh	0.0241278	-0.0132972	0.0614853	-0.0295606	-0.0668996	0.00786114	0.19681	0.843982	-0.00984401	0.0120412	1.73296	0.0831772	-0.00152971	0.0248266	-0.0918312	0.926838	-0.0132666	0.0120796	0.424803	0.671012	-0.0143316	0.0222588	0.00235401	-0.0390279	0.043736	0.0270677	-0.0143168	0.0684506	-0.00167493	-0.0430568	0.0397069	0.0078952	-0.0334873	0.0492774	0.313515	0.753913	-0.0191797	0.0264803	0.313515	0.753913	-0.0191797	0.0264803	0.00598503	-0.0232762	0.0352464	0.00598503	-0.0232762	0.0352464	0.175309	0.0182812	0.185989	0.195186	0.0182812	0.185989	Dx008
negface_vs_neutface	g_cingul_post_dorsal_lh	Destrieux	Outlier_renamed_nBack_R1R2_Beta_Dx.csv	tfmri_nbackRunSamenegface_vs_neutface_beta_cort_destrieux_g_cingul_post_dorsal_lh	0.0300303	-0.00702779	0.067006	0.0127677	-0.024294	0.0497945	5.14004	2.8207e-07	0.0207529	0.0463411	6.07016	1.39204e-09	0.0331657	0.0648096	0.0175005	0.986038	-0.0152068	0.0154807	0.603115	0.546479	-0.0150055	0.0283373	0.061217	0.0198243	0.102607	0.0941932	0.0527858	0.135595	0.000317667	-0.0410641	0.0416995	0.0111478	-0.0302346	0.0525296	0.454752	0.649323	-0.0205188	0.0329101	0.454752	0.649323	-0.0205188	0.0329101	0.00859709	-0.0206648	0.0378585	0.00859709	-0.0206648	0.0378585	0.266397	0.0537018	0.25968	0.27576	0.0537018	0.25968	Dx009
negface_vs_neutface	g_cingul_post_ventral_lh	Destrieux	Outlier_renamed_nBack_R1R2_Beta_Dx.csv	tfmri_nbackRunSamenegface_vs_neutface_beta_cort_destrieux_g_cingul_post_ventral_lh	0.0555475	0.0178893	0.0930483	0.0188644	-0.0188446	0.0565199	3.74458	0.000182151	0.0261712	0.0836775	4.38288	1.20074e-05	0.0452305	0.118446	-1.4321	0.152221	-0.0603792	0.00940813	0.914556	0.360501	-0.025994	0.071439	0.0448525	0.00346461	0.0862383	0.0686671	0.0272714	0.110059	-0.026287	-0.0676698	0.0150974	0.0170329	-0.0243506	0.0584147	1.89315	0.0584449	-0.00208372	0.118632	1.89315	0.0584449	-0.00208372	0.118632	0.0364134	0.0071458	0.0656786	0.0364134	0.0071458	0.0656786	1.3298	4.58954	1.28056	1.43119	4.58954	1.28056	Dx010
negface_vs_neutface	g_cuneus_lh	Destrieux	Outlier_renamed_nBack_R1R2_Beta_Dx.csv	tfmri_nbackRunSamenegface_vs_neutface_beta_cort_destrieux_g_cuneus_lh	0.0613925	0.0243646	0.0982523	0.0329618	-0.00412668	0.0699597	-1.41606	0.156803	-0.0336624	0.00542614	-1.45633	0.145378	-0.0423916	0.00625555	-1.96204	0.0498489	-0.0466738	-1.54196e-05	-0.464908	0.642032	-0.0401334	0.0247494	-0.0168506	-0.0582327	0.0245329	-0.0226202	-0.0640027	0.0187634	-0.0356676	-0.0770516	0.00571844	-0.00860204	-0.0499838	0.0327796	0.828161	0.40765	-0.0231657	0.0570417	0.828161	0.40765	-0.0231657	0.0570417	0.0156704	-0.0135923	0.0449322	0.0156704	-0.0135923	0.0449322	0.623989	0.40065	0.584166	0.660584	0.40065	0.584166	Dx011
negface_vs_neutface	g_front_inf_opercular_lh	Destrieux	Outlier_renamed_nBack_R1R2_Beta_Dx.csv	tfmri_nbackRunSamenegface_vs_neutface_beta_cort_destrieux_g_front_inf_opercular_lh	0.0451855	0.00724162	0.0829994	0.000575535	-0.0373816	0.038531	0.0360465	0.971246	-0.0119954	0.0124448	0.0612432	0.951169	-0.013845	0.0147378	-1.68334	0.0924147	-0.0255784	0.00194729	-1.0168	0.309335	-0.030804	0.00976588	0.000433854	-0.040948	0.0418156	0.000966168	-0.0404157	0.0423479	-0.0310561	-0.0724395	0.0103291	-0.0190164	-0.0603986	0.0223668	0.392417	0.694782	-0.0198663	0.0298072	0.392417	0.694782	-0.0198663	0.0298072	0.00760007	-0.0216617	0.036861	0.00760007	-0.0216617	0.036861	0.214106	0.0329325	0.21386	0.234102	0.0329325	0.21386	Dx012
negface_vs_neutface	g_front_inf_orbital_lh	Destrieux	Outlier_renamed_nBack_R1R2_Beta_Dx.csv	tfmri_nbackRunSamenegface_vs_neutface_beta_cort_destrieux_g_front_inf_orbital_lh	0.0335611	-0.00507403	0.0720962	-0.0050338	-0.0436538	0.0336013	0.12819	0.898002	-0.0181034	0.0206367	2.48206	0.0131041	0.00605372	0.0515721	-0.894193	0.371293	-0.0328367	0.0122675	0.716658	0.473646	-0.0201849	0.0434385	0.00156492	-0.0398169	0.0429467	0.0396534	-0.00173357	0.0810384	-0.0166277	-0.0580097	0.0247558	0.0136488	-0.0277333	0.0550308	0.819935	0.412329	-0.0230171	0.0560992	0.819935	0.412329	-0.0230171	0.0560992	0.0161613	-0.0131015	0.0454231	0.0161613	-0.0131015	0.0454231	0.518529	0.352132	0.523776	0.560154	0.352132	0.523776	Dx013
negface_vs_neutface	g_front_inf_triangul_lh	Destrieux	Outlier_renamed_nBack_R1R2_Beta_Dx.csv	tfmri_nbackRunSamenegface_vs_neutface_beta_cort_destrieux_g_front_inf_triangul_lh	0.0182062	-0.0197424	0.0561024	0.00597453	-0.0319677	0.0438995	-0.310985	0.755822	-0.0185546	0.0134736	3.11665	0.00184213	0.0107945	0.047406	-1.669	0.0952225	-0.0343306	0.00275952	0.694817	0.487227	-0.0171106	0.0358924	-0.00375007	-0.0451322	0.0376319	0.0492232	0.00783376	0.09061	-0.0306977	-0.072081	0.0106875	0.0130726	-0.0283099	0.0544545	1.02907	0.30354	-0.0155325	0.0498409	1.02907	0.30354	-0.0155325	0.0498409	0.0199192	-0.00934404	0.0491815	0.0199192	-0.00934404	0.0491815	0.375284	0.3927	0.370826	0.384579	0.3927	0.370826	Dx014
negface_vs_neutface	g_front_middle_lh	Destrieux	Outlier_renamed_nBack_R1R2_Beta_Dx.csv	tfmri_nbackRunSamenegface_vs_neutface_beta_cort_destrieux_g_front_middle_lh	0.0437523	0.00596857	0.0814113	0.00870354	-0.0290997	0.0464819	-1.01512	0.310086	-0.0190386	0.00604792	1.74185	0.0816105	-0.00169465	0.0286891	-0.338725	0.734841	-0.0171217	0.0120775	2.20617	0.0274513	0.00267784	0.0454748	-0.0122526	-0.0536345	0.02913	0.02732	-0.0140646	0.068703	-0.00620808	-0.0475898	0.035174	0.0412892	-9.78436e-05	0.0826743	2.07457	0.0381209	0.00150978	0.0535717	2.07457	0.0381209	0.00150978	0.0535717	0.0400068	0.0107389	0.0692728	0.0400068	0.0107389	0.0692728	0.241109	1.01979	0.236949	0.258631	1.01979	0.236949	Dx015
negface_vs_neutface	g_front_sup_lh	Destrieux	Outlier_renamed_nBack_R1R2_Beta_Dx.csv	tfmri_nbackRunSamenegface_vs_neutface_beta_cort_destrieux_g_front_sup_lh	0.02771	-0.0103286	0.0656684	-0.0259769	-0.0639414	0.0120627	0.321626	0.747746	-0.00789666	0.0109964	3.06217	0.00221189	0.00643971	0.0293612	-0.903156	0.366517	-0.0156823	0.00579128	1.79251	0.0731574	-0.00137328	0.0306282	0.0038815	-0.0375005	0.0452635	0.0483026	0.00691348	0.0896892	-0.0166369	-0.0580189	0.0247466	0.0336537	-0.00773214	0.0750375	1.95378	0.0508316	-7.13885e-05	0.0395087	1.95378	0.0508316	-7.13885e-05	0.0395087	0.0379108	0.00864314	0.0671764	0.0379108	0.00864314	0.0671764	0.12842	0.516361	0.13527	0.14298	0.516361	0.13527	Dx016
negface_vs_neutface	g_ins_lg_and_s_cent_ins_lh	Destrieux	Outlier_renamed_nBack_R1R2_Beta_Dx.csv	tfmri_nbackRunSamenegface_vs_neutface_beta_cort_destrieux_g_ins_lg_and_s_cent_ins_lh	0.0193814	-0.017936	0.0566449	-0.0232344	-0.0604864	0.0140822	0.750208	0.453155	-0.00750216	0.0168042	0.698397	0.484969	-0.00950709	0.0200284	-1.33857	0.180812	-0.0245008	0.00462034	-1.36984	0.170845	-0.0339007	0.00601497	0.00897182	-0.03241	0.0503537	0.0108952	-0.0304872	0.0522772	-0.0244185	-0.0658012	0.0169655	-0.025446	-0.0668282	0.0159383	-0.483972	0.628444	-0.0315658	0.0190683	-0.483972	0.628444	-0.0315658	0.0190683	-0.00921225	-0.0384737	0.0200495	-0.00921225	-0.0384737	0.0200495	0.219605	0.0538851	0.230053	0.239147	0.0538851	0.230053	Dx017
negface_vs_neutface	g_insular_short_lh	Destrieux	Outlier_renamed_nBack_R1R2_Beta_Dx.csv	tfmri_nbackRunSamenegface_vs_neutface_beta_cort_destrieux_g_insular_short_lh	0.0311167	-0.00672003	0.0688645	-0.00212293	-0.0399485	0.0357087	-2.25424	0.0242122	-0.0237247	-0.00165462	-1.72731	0.084189	-0.0240167	0.00151897	-1.33174	0.183048	-0.0212251	0.00405501	0.384565	0.700588	-0.0147042	0.0218792	-0.027132	-0.0685149	0.0142525	-0.0272025	-0.0685861	0.014182	-0.0244572	-0.0658399	0.0169268	0.00720484	-0.0341773	0.0485864	0.735038	0.462381	-0.0141091	0.0310297	0.735038	0.462381	-0.0141091	0.0310297	0.0141879	-0.0150746	0.0434496	0.0141879	-0.0150746	0.0434496	0.177036	0.096056	0.177789	0.189209	0.096056	0.177789	Dx018
negface_vs_neutface	g_occipital_middle_lh	Destrieux	Outlier_renamed_nBack_R1R2_Beta_Dx.csv	tfmri_nbackRunSamenegface_vs_neutface_beta_cort_destrieux_g_occipital_middle_lh	0.0597907	0.0219481	0.0974623	0.0261524	-0.0117517	0.0639814	-10.6377	3.17875e-26	-0.0888651	-0.0612095	-7.15367	9.98272e-13	-0.0802124	-0.0457036	-1.31001	0.190294	-0.0274848	0.0054684	0.932707	0.351051	-0.0120238	0.0338401	-0.128277	-0.169698	-0.0868486	-0.112506	-0.153918	-0.0710881	-0.0241315	-0.0655142	0.0172528	0.0175235	-0.0238594	0.0589061	1.00524	0.314871	-0.0137271	0.0426071	1.00524	0.314871	-0.0137271	0.0426071	0.0194361	-0.00982722	0.0486984	0.0194361	-0.00982722	0.0486984	0.29081	0.278888	0.275987	0.311089	0.278888	0.275987	Dx019
negface_vs_neutface	g_occipital_sup_lh	Destrieux	Outlier_renamed_nBack_R1R2_Beta_Dx.csv	tfmri_nbackRunSamenegface_vs_neutface_beta_cort_destrieux_g_occipital_sup_lh	0.11488	0.0777944	0.151648	0.0129354	-0.0244963	0.0503308	-3.68937	0.000226528	-0.0437043	-0.0133756	-1.86213	0.0626567	-0.0364762	0.000939091	-0.679776	0.496699	-0.0237043	0.0114995	0.75652	0.4494	-0.0148409	0.0334869	-0.0442579	-0.0856436	-0.00286985	-0.0290851	-0.0704679	0.0123001	-0.0123965	-0.0537788	0.0289861	0.0140994	-0.027283	0.0554814	1.23111	0.218386	-0.0112516	0.0492173	1.23111	0.218386	-0.0112516	0.0492173	0.0235064	-0.00575764	0.0527691	0.0235064	-0.00575764	0.0527691	0.334623	0.494216	0.326077	0.41072	0.494216	0.326077	Dx020
negface_vs_neutface	g_oc_temp_lat_fusifor_lh	Destrieux	Outlier_renamed_nBack_R1R2_Beta_Dx.csv	tfmri_nbackRunSamenegface_vs_neutface_beta_cort_destrieux_g_oc_temp_lat_fusifor_lh	0.058434	0.020679	0.0960226	0.0277744	-0.0100368	0.0655063	-7.29439	3.33361e-13	-0.0868441	-0.0500539	-5.90265	3.87265e-09	-0.0929488	-0.0465984	-0.982738	0.325817	-0.0331918	0.0110285	0.760516	0.447008	-0.0191419	0.0433993	-0.0876176	-0.129017	-0.0462135	-0.0931198	-0.134521	-0.0517129	-0.0180753	-0.0594575	0.0233078	0.014201	-0.0271819	0.0555831	1.18349	0.236719	-0.0150698	0.0609562	1.18349	0.236719	-0.0150698	0.0609562	0.0228271	-0.0064365	0.05209	0.0228271	-0.0064365	0.05209	0.533958	0.707468	0.505099	0.567793	0.707468	0.505099	Dx021
negface_vs_neutface	g_oc_temp_med_lingual_lh	Destrieux	Outlier_renamed_nBack_R1R2_Beta_Dx.csv	tfmri_nbackRunSamenegface_vs_neutface_beta_cort_destrieux_g_oc_temp_med_lingual_lh	0.0783478	0.0411974	0.115282	-0.00634763	-0.043608	0.0309304	-7.38984	1.64008e-13	-0.109014	-0.0633031	-6.22945	5.14838e-10	-0.121492	-0.0633261	-0.800221	0.423646	-0.0382704	0.0160864	0.0369192	0.970552	-0.0370688	0.0384915	-0.0881556	-0.129555	-0.0467512	-0.0969101	-0.138314	-0.0555013	-0.0145881	-0.0559702	0.0267952	0.000684275	-0.0406975	0.0420661	0.895099	0.370812	-0.0259333	0.069496	0.895099	0.370812	-0.0259333	0.069496	0.0170225	-0.0122406	0.0462845	0.0170225	-0.0122406	0.0462845	0.808312	0.655896	0.818639	0.957821	0.655896	0.818639	Dx022
negface_vs_neutface	g_oc_temp_med_parahip_lh	Destrieux	Outlier_renamed_nBack_R1R2_Beta_Dx.csv	tfmri_nbackRunSamenegface_vs_neutface_beta_cort_destrieux_g_oc_temp_med_parahip_lh	0.0329336	-0.00577754	0.0715462	0.0311274	-0.0075855	0.0697472	0.770098	0.441269	-0.0104784	0.0240378	0.622258	0.533809	-0.0158545	0.0305978	-0.941947	0.346299	-0.0325538	0.0114262	0.595359	0.551652	-0.0210129	0.0393367	0.00941738	-0.0319646	0.0507994	0.00996793	-0.0314142	0.0513492	-0.0175827	-0.0589652	0.0238002	0.0113161	-0.0300658	0.0526984	1.186	0.235732	-0.0146338	0.0594292	1.186	0.235732	-0.0146338	0.0594292	0.0234221	-0.0058419	0.0526848	0.0234221	-0.0058419	0.0526848	0.486598	0.643122	0.457219	0.48836	0.643122	0.457219	Dx023
negface_vs_neutface	g_orbital_lh	Destrieux	Outlier_renamed_nBack_R1R2_Beta_Dx.csv	tfmri_nbackRunSamenegface_vs_neutface_beta_cort_destrieux_g_orbital_lh	-0.014115	-0.053219	0.0250323	-0.0510422	-0.0899959	-0.0119327	-3.26568	0.00109758	-0.0665082	-0.0166125	0.12174	0.903111	-0.0280325	0.0317443	-0.793445	0.427584	-0.0423952	0.0179686	2.84857	0.00442487	0.0185314	0.100397	-0.0401947	-0.0815799	0.00119297	0.00195341	-0.0394285	0.0433346	-0.0148262	-0.0562083	0.0265566	0.0547903	0.0133991	0.0961779	2.19617	0.028171	0.00635235	0.112247	2.19617	0.028171	0.00635235	0.112247	0.0438533	0.0145833	0.0731203	0.0438533	0.0145833	0.0731203	0.825456	4.4096	0.914255	0.888805	4.4096	0.914255	Dx024
negface_vs_neutface	g_pariet_inf_angular_lh	Destrieux	Outlier_renamed_nBack_R1R2_Beta_Dx.csv	tfmri_nbackRunSamenegface_vs_neutface_beta_cort_destrieux_g_pariet_inf_angular_lh	0.0468693	0.0096087	0.084	0.00414248	-0.0331401	0.0414135	1.44299	0.149068	-0.0032885	0.0216343	3.2352	0.00122523	0.0101854	0.0415177	-0.322872	0.746815	-0.0173394	0.0124363	0.694672	0.487317	-0.0136051	0.0285343	0.0172569	-0.0241259	0.0586384	0.0504699	0.00907996	0.0918569	-0.00588207	-0.0472644	0.0355	0.0128775	-0.0285046	0.0542594	0.599274	0.549039	-0.018162	0.0341497	0.599274	0.549039	-0.018162	0.0341497	0.0113987	-0.0178638	0.0406602	0.0113987	-0.0178638	0.0406602	0.247951	0.088312	0.245906	0.27009	0.088312	0.245906	Dx025
negface_vs_neutface	g_pariet_inf_supramar_lh	Destrieux	Outlier_renamed_nBack_R1R2_Beta_Dx.csv	tfmri_nbackRunSamenegface_vs_neutface_beta_cort_destrieux_g_pariet_inf_supramar_lh	0.0693502	0.0320543	0.106453	0.000625149	-0.0367547	0.0380032	-1.06317	0.28774	-0.0167702	0.00497607	0.885409	0.375988	-0.00718721	0.019025	-1.19404	0.232556	-0.0197326	0.00479562	0.731169	0.464735	-0.0113133	0.0247679	-0.0127119	-0.0540941	0.028671	0.0138447	-0.0275382	0.0552267	-0.0217675	-0.0631499	0.0196161	0.0136245	-0.0277579	0.0550066	0.964876	0.334692	-0.0111812	0.0328457	0.964876	0.334692	-0.0111812	0.0328457	0.0184028	-0.0108603	0.0476648	0.0184028	-0.0108603	0.0476648	0.173454	0.161282	0.173238	0.199056	0.161282	0.173238	Dx026
negface_vs_neutface	g_parietal_sup_lh	Destrieux	Outlier_renamed_nBack_R1R2_Beta_Dx.csv	tfmri_nbackRunSamenegface_vs_neutface_beta_cort_destrieux_g_parietal_sup_lh	0.0529847	0.0155547	0.0902663	-0.00632368	-0.0437741	0.0311445	-5.67543	1.43855e-08	-0.0465975	-0.0226718	-3.92467	8.82803e-05	-0.0450398	-0.0150315	-0.146872	0.883243	-0.015581	0.0134095	0.25429	0.799289	-0.0173205	0.0224825	-0.0677474	-0.109139	-0.026352	-0.061428	-0.102818	-0.0200353	-0.00267883	-0.0440607	0.0387031	0.00473678	-0.0366452	0.0461179	0.392958	0.694381	-0.0199586	0.0299631	0.392958	0.694381	-0.0199586	0.0299631	0.0075112	-0.0217505	0.0367725	0.0075112	-0.0217505	0.0367725	0.218974	0.0342434	0.221761	0.246575	0.0342434	0.221761	Dx027
negface_vs_neutface	g_postcentral_lh	Destrieux	Outlier_renamed_nBack_R1R2_Beta_Dx.csv	tfmri_nbackRunSamenegface_vs_neutface_beta_cort_destrieux_g_postcentral_lh	0.0585512	0.0211982	0.095741	-0.00295518	-0.0403501	0.034448	1.02212	0.30676	-0.00579492	0.0184216	1.96509	0.0494711	3.67265e-05	0.0316988	-0.983369	0.325505	-0.0216564	0.00718947	0.486626	0.62656	-0.0157802	0.0261984	0.0122456	-0.029137	0.0536275	0.0306597	-0.0107255	0.072043	-0.0179508	-0.0593331	0.0234323	0.0090646	-0.0323172	0.0504465	0.940683	0.34695	-0.0134742	0.0383235	0.940683	0.34695	-0.0134742	0.0383235	0.0179512	-0.0113119	0.0472128	0.0179512	-0.0113119	0.0472128	0.238115	0.211953	0.239526	0.26932	0.211953	0.239526	Dx028
negface_vs_neutface	g_precentral_lh	Destrieux	Outlier_renamed_nBack_R1R2_Beta_Dx.csv	tfmri_nbackRunSamenegface_vs_neutface_beta_cort_destrieux_g_precentral_lh	0.0470482	0.00944575	0.0845178	7.39808e-06	-0.0376118	0.0376266	-0.975211	0.32949	-0.0138874	0.00466029	-0.619556	0.535585	-0.0153701	0.00798853	-1.27601	0.202053	-0.0179008	0.00378701	0.596907	0.550617	-0.0110172	0.0206607	-0.0117097	-0.0530915	0.0296732	-0.0097162	-0.0510985	0.0316659	-0.0233707	-0.0647533	0.0180137	0.011144	-0.0302384	0.0525258	1.02223	0.306761	-0.00928808	0.0295194	1.02223	0.306761	-0.00928808	0.0295194	0.0196221	-0.00964096	0.0488843	0.0196221	-0.00964096	0.0488843	0.132884	0.138857	0.132882	0.146003	0.138857	0.132882	Dx029
negface_vs_neutface	g_precuneus_lh	Destrieux	Outlier_renamed_nBack_R1R2_Beta_Dx.csv	tfmri_nbackRunSamenegface_vs_neutface_beta_cort_destrieux_g_precuneus_lh	0.00254295	-0.0348393	0.0399181	-0.0147428	-0.0520931	0.0226486	2.1203	0.0340159	0.000979864	0.0249907	3.27359	0.00107067	0.0100967	0.0402479	-1.17533	0.239955	-0.0231893	0.00580767	0.157964	0.874496	-0.0191079	0.0224564	0.0253515	-0.0160327	0.0667336	0.0510379	0.00964792	0.092425	-0.021398	-0.0627798	0.0199855	0.00293686	-0.0384451	0.0443186	0.809549	0.418269	-0.0152075	0.0365944	0.809549	0.418269	-0.0152075	0.0365944	0.0154403	-0.0138223	0.0447021	0.0154403	-0.0138223	0.0447021	0.232858	0.157175	0.239827	0.241049	0.157175	0.239827	Dx030
negface_vs_neutface	g_rectus_lh	Destrieux	Outlier_renamed_nBack_R1R2_Beta_Dx.csv	tfmri_nbackRunSamenegface_vs_neutface_beta_cort_destrieux_g_rectus_lh	0.00364468	-0.0350867	0.0423651	0.00721171	-0.0315235	0.0459253	1.06538	0.286742	-0.0221667	0.0749434	0.542667	0.58739	-0.0482639	0.0852074	1.48608	0.137367	-0.0163449	0.118681	0.358139	0.720267	-0.0696134	0.100725	0.0130596	-0.0283228	0.0544416	0.00867517	-0.0327065	0.050057	0.0275767	-0.0138074	0.0689591	0.00681706	-0.0345651	0.0481987	-0.688929	0.49093	-0.148619	0.0713397	-0.688929	0.49093	-0.148619	0.0713397	-0.0136135	-0.0428748	0.0156489	-0.0136135	-0.0428748	0.0156489	4.08656	1.9118	4.02804	4.05751	1.9118	4.02804	Dx031
negface_vs_neutface	g_subcallosal_lh	Destrieux	Outlier_renamed_nBack_R1R2_Beta_Dx.csv	tfmri_nbackRunSamenegface_vs_neutface_beta_cort_destrieux_g_subcallosal_lh	0.0584607	0.0202691	0.096482	0.0255069	-0.0127425	0.0636817	2.55737	0.0105679	0.00703757	0.0532497	1.96464	0.0495263	6.69332e-05	0.0645142	-1.55364	0.120378	-0.0536669	0.00621714	-0.935777	0.349468	-0.0607858	0.0215106	0.0308655	-0.0105196	0.0722489	0.0312676	-0.0101177	0.072651	-0.028786	-0.0701697	0.0125986	-0.0176342	-0.0590167	0.0237487	-0.029834	0.976202	-0.0513165	0.0497783	-0.029834	0.976202	-0.0513165	0.0497783	-0.000582078	-0.0298434	0.0286793	-0.000582078	-0.0298434	0.0286793	0.918525	0.000776878	0.872833	0.981222	0.000776878	0.872833	Dx032
negface_vs_neutface	g_temp_sup_g_t_transv_lh	Destrieux	Outlier_renamed_nBack_R1R2_Beta_Dx.csv	tfmri_nbackRunSamenegface_vs_neutface_beta_cort_destrieux_g_temp_sup_g_t_transv_lh	0.0418859	0.00411988	0.0795327	-0.00511533	-0.0428796	0.0326636	0.959372	0.337405	-0.00675949	0.0197171	2.18343	0.0290606	0.00182547	0.0339394	-1.02258	0.306588	-0.0235948	0.00741989	-0.808006	0.419155	-0.0311868	0.0129847	0.0115486	-0.0298339	0.0529304	0.0341746	-0.00721126	0.0755588	-0.018726	-0.0601082	0.0226572	-0.0151593	-0.0565414	0.0262238	0.104857	0.916497	-0.0258625	0.0287847	0.104857	0.916497	-0.0258625	0.0287847	0.00202097	-0.0272405	0.0312823	0.00202097	-0.0272405	0.0312823	0.258697	0.00287361	0.261357	0.284208	0.00287361	0.261357	Dx033
negface_vs_neutface	g_temp_sup_lateral_lh	Destrieux	Outlier_renamed_nBack_R1R2_Beta_Dx.csv	tfmri_nbackRunSamenegface_vs_neutface_beta_cort_destrieux_g_temp_sup_lateral_lh	0.0334508	-0.00419447	0.0710014	-0.0145551	-0.0521665	0.0230975	1.20203	0.229393	-0.00414594	0.0172903	1.38158	0.167178	-0.00378916	0.021873	-3.01924	0.0025557	-0.0317155	-0.00674096	-2.32032	0.0203935	-0.0388716	-0.00326443	0.0144886	-0.0268944	0.0558707	0.0216826	-0.019701	0.063065	-0.0554292	-0.0968171	-0.0140379	-0.0433043	-0.0846897	-0.00191647	-0.192855	0.847087	-0.0242922	0.0199417	-0.192855	0.847087	-0.0242922	0.0199417	-0.00370396	-0.0329652	0.0255576	-0.00370396	-0.0329652	0.0255576	0.167503	0.00641398	0.172451	0.184387	0.00641398	0.172451	Dx034
negface_vs_neutface	g_temp_sup_plan_polar_lh	Destrieux	Outlier_renamed_nBack_R1R2_Beta_Dx.csv	tfmri_nbackRunSamenegface_vs_neutface_beta_cort_destrieux_g_temp_sup_plan_polar_lh	0.00941385	-0.0291058	0.0479055	-0.000184187	-0.038693	0.0383251	0.429179	0.667807	-0.0081199	0.0126719	-1.3288	0.183992	-0.0216212	0.00415265	-0.849303	0.395782	-0.0188455	0.00745397	-2.22807	0.0259556	-0.0378854	-0.0024171	0.00523155	-0.0361505	0.0466133	-0.021092	-0.0624746	0.0202918	-0.0157413	-0.0571233	0.025642	-0.0423264	-0.0837116	-0.000938889	-0.906565	0.364721	-0.0323911	0.0119097	-0.906565	0.364721	-0.0323911	0.0119097	-0.0178135	-0.0470759	0.0114495	-0.0178135	-0.0470759	0.0114495	0.165185	0.135809	0.165246	0.168387	0.135809	0.165246	Dx035
negface_vs_neutface	g_temp_sup_plan_tempo_lh	Destrieux	Outlier_renamed_nBack_R1R2_Beta_Dx.csv	tfmri_nbackRunSamenegface_vs_neutface_beta_cort_destrieux_g_temp_sup_plan_tempo_lh	0.0170168	-0.0203208	0.054307	0.00911389	-0.0282204	0.0464228	1.25111	0.210934	-0.00440172	0.0199323	1.54052	0.123511	-0.00318094	0.0265145	-1.61346	0.106748	-0.0264576	0.00257073	-1.69576	0.0900398	-0.0386654	0.00280251	0.0149622	-0.0264206	0.0563444	0.0240824	-0.0173019	0.0654651	-0.0293211	-0.0707043	0.012064	-0.0316316	-0.0730151	0.00975369	-0.469009	0.6391	-0.0314208	0.019291	-0.469009	0.6391	-0.0314208	0.019291	-0.00893228	-0.0381938	0.0203296	-0.00893228	-0.0381938	0.0203296	0.234749	0.0507048	0.230509	0.238489	0.0507048	0.230509	Dx036
negface_vs_neutface	g_temporal_inf_lh	Destrieux	Outlier_renamed_nBack_R1R2_Beta_Dx.csv	tfmri_nbackRunSamenegface_vs_neutface_beta_cort_destrieux_g_temporal_inf_lh	0.00156077	-0.0371377	0.0402546	-0.00286514	-0.0415568	0.0358351	0.301151	0.763308	-0.0199087	0.0271359	0.0780182	0.937818	-0.0282108	0.0305491	-1.13644	0.255866	-0.0462369	0.0123062	-0.741161	0.458659	-0.0551785	0.0249073	0.00367723	-0.0377047	0.0450595	0.0012469	-0.040135	0.0426287	-0.0211543	-0.062537	0.0202294	-0.0141026	-0.0554847	0.0272797	0.229092	0.818816	-0.0444214	0.0561741	0.229092	0.818816	-0.0444214	0.0561741	0.00452342	-0.0247381	0.0337847	0.00452342	-0.0247381	0.0337847	0.838996	0.0442862	0.843817	0.846455	0.0442862	0.843817	Dx037
negface_vs_neutface	g_temporal_middle_lh	Destrieux	Outlier_renamed_nBack_R1R2_Beta_Dx.csv	tfmri_nbackRunSamenegface_vs_neutface_beta_cort_destrieux_g_temporal_middle_lh	0.0301239	-0.00790566	0.0680664	0.00113113	-0.036891	0.03915	0.403887	0.686308	-0.0113849	0.0172936	2.62665	0.00865556	0.00601458	0.0414204	-2.46992	0.0135707	-0.0387665	-0.00445481	0.493731	0.621534	-0.0182196	0.0304829	0.00488709	-0.0364949	0.0462686	0.0413249	-6.21797e-05	0.0827099	-0.0455677	-0.0869536	-0.00417919	0.00928105	-0.0321009	0.050663	1.34197	0.179719	-0.00947193	0.0505494	1.34197	0.179719	-0.00947193	0.0505494	0.0260344	-0.00323022	0.0552975	0.0260344	-0.00323022	0.0552975	0.311891	0.560413	0.311186	0.330517	0.560413	0.311186	Dx038
negface_vs_neutface	lat_fis_ant_horizont_lh	Destrieux	Outlier_renamed_nBack_R1R2_Beta_Dx.csv	tfmri_nbackRunSamenegface_vs_neutface_beta_cort_destrieux_lat_fis_ant_horizont_lh	0.0279351	-0.00950836	0.0653003	0.0130535	-0.0243919	0.0504623	-2.13793	0.032557	-0.0355069	-0.00153896	-0.557932	0.576921	-0.0264959	0.0147564	-0.615074	0.538553	-0.02734	0.0142831	1.48718	0.137077	-0.00686744	0.0499964	-0.0256412	-0.0670237	0.015743	-0.00873584	-0.0501176	0.0326459	-0.0112297	-0.0526115	0.0301528	0.0277361	-0.0136481	0.0691191	1.40263	0.160839	-0.0101315	0.0610482	1.40263	0.160839	-0.0101315	0.0610482	0.0267911	-0.0024734	0.0560544	0.0267911	-0.0024734	0.0560544	0.463436	0.888261	0.451493	0.477443	0.888261	0.451493	Dx039
negface_vs_neutface	lat_fis_ant_vertical_lh	Destrieux	Outlier_renamed_nBack_R1R2_Beta_Dx.csv	tfmri_nbackRunSamenegface_vs_neutface_beta_cort_destrieux_lat_fis_ant_vertical_lh	0.0456255	0.00821286	0.0829106	0.00902353	-0.0284127	0.0464345	-2.53954	0.0111214	-0.0424509	-0.00546443	1.64284	0.100492	-0.00373402	0.0423516	-2.76948	0.00564905	-0.052855	-0.00903662	0.0635155	0.94936	-0.0300435	0.0320551	-0.0304208	-0.0718041	0.0109644	0.0256726	-0.0157117	0.067055	-0.0505552	-0.0919423	-0.00916529	0.00118231	-0.0401995	0.0425641	1.53107	0.125868	-0.00837794	0.0680726	1.53107	0.125868	-0.00837794	0.0680726	0.0292389	-2.61717e-05	0.0585026	0.0292389	-2.61717e-05	0.0585026	0.530514	1.22137	0.521025	0.570842	1.22137	0.521025	Dx040
negface_vs_neutface	lat_fis_post_lh	Destrieux	Outlier_renamed_nBack_R1R2_Beta_Dx.csv	tfmri_nbackRunSamenegface_vs_neutface_beta_cort_destrieux_lat_fis_post_lh	0.0182581	-0.0194231	0.0558874	0.00438677	-0.0332865	0.0420476	0.904182	0.365931	-0.00717895	0.0194712	1.95801	0.0502972	-2.17272e-05	0.0335429	-1.04248	0.297273	-0.024057	0.00735573	-0.44988	0.652831	-0.0284287	0.017818	0.0108615	-0.0305209	0.0522436	0.0306463	-0.0107389	0.0720296	-0.0191193	-0.0605015	0.022264	-0.00839908	-0.0497808	0.0329838	0.338611	0.734929	-0.0235683	0.0334073	0.338611	0.734929	-0.0235683	0.0334073	0.00650815	-0.0227533	0.0357696	0.00650815	-0.0227533	0.0357696	0.288205	0.0327562	0.285687	0.296313	0.0327562	0.285687	Dx041
negface_vs_neutface	pole_occipital_lh	Destrieux	Outlier_renamed_nBack_R1R2_Beta_Dx.csv	tfmri_nbackRunSamenegface_vs_neutface_beta_cort_destrieux_pole_occipital_lh	0.0158417	-0.0229746	0.0546104	-0.00988021	-0.0486638	0.0289331	-1.82006	0.0687946	-0.0527972	0.00195888	-0.821975	0.411142	-0.0504047	0.0206253	-2.01051	0.0444701	-0.0695161	-0.000870404	-0.0960751	0.923468	-0.0504489	0.0457361	-0.0222538	-0.0636363	0.0191298	-0.0132011	-0.0545831	0.0281814	-0.0375093	-0.0788938	0.00387766	-0.00183141	-0.0432136	0.0395505	0.3339	0.738483	-0.0497107	0.0701145	0.3339	0.738483	-0.0497107	0.0701145	0.00661091	-0.0226505	0.0358724	0.00661091	-0.0226505	0.0358724	1.16742	0.132752	1.19072	1.22905	0.132752	1.19072	Dx042
negface_vs_neutface	pole_temporal_lh	Destrieux	Outlier_renamed_nBack_R1R2_Beta_Dx.csv	tfmri_nbackRunSamenegface_vs_neutface_beta_cort_destrieux_pole_temporal_lh	0.0288257	-0.0106117	0.0681735	0.0341674	-0.005265	0.0734936	-2.42652	0.0152711	-0.0412123	-0.00437968	-0.388582	0.697607	-0.0290049	0.0194093	-0.626404	0.531101	-0.032174	0.0165944	-0.0747741	0.9404	-0.0326762	0.0302756	-0.0300005	-0.0713838	0.0113846	-0.00627317	-0.0476549	0.0351089	-0.0118126	-0.0531943	0.0295701	-0.00144304	-0.0428248	0.0399388	-0.0253948	0.979742	-0.0404039	0.0393708	-0.0253948	0.979742	-0.0404039	0.0393708	-0.000510867	-0.0297722	0.0287505	-0.000510867	-0.0297722	0.0287505	0.547369	0.000329671	0.511201	0.541547	0.000329671	0.511201	Dx043
negface_vs_neutface	s_calcarine_lh	Destrieux	Outlier_renamed_nBack_R1R2_Beta_Dx.csv	tfmri_nbackRunSamenegface_vs_neutface_beta_cort_destrieux_s_calcarine_lh	0.0719706	0.0353145	0.108433	0.0123498	-0.0244108	0.049077	-2.85877	0.00426524	-0.048387	-0.00902132	-2.36923	0.0178704	-0.0545257	-0.00514682	-2.27172	0.0231728	-0.0505373	-0.0037132	-0.429701	0.667444	-0.0398234	0.0255064	-0.0338416	-0.0752251	0.00754459	-0.0365754	-0.0779598	0.00481098	-0.0411344	-0.0825194	0.000252593	-0.00789007	-0.0492723	0.0334925	1.33107	0.183272	-0.0130341	0.0681356	1.33107	0.183272	-0.0130341	0.0681356	0.0249596	-0.00430435	0.0542221	0.0249596	-0.00430435	0.0542221	0.624438	1.07936	0.609203	0.703693	1.07936	0.609203	Dx044
negface_vs_neutface	s_central_lh	Destrieux	Outlier_renamed_nBack_R1R2_Beta_Dx.csv	tfmri_nbackRunSamenegface_vs_neutface_beta_cort_destrieux_s_central_lh	0.0157011	-0.0215485	0.0529072	-0.0241152	-0.0612972	0.0131336	3.38939	0.000704326	0.00964471	0.0361043	2.98273	0.00287357	0.00886096	0.0428511	-0.286318	0.774654	-0.0185165	0.0137979	0.310882	0.755913	-0.019225	0.02647	0.0403499	-0.00103665	0.081735	0.0464242	0.00503557	0.0878104	-0.00521614	-0.0465978	0.0361659	0.00575806	-0.035624	0.04714	0.0730507	0.941771	-0.0274973	0.0296254	0.0730507	0.941771	-0.0274973	0.0296254	0.00138798	-0.0278734	0.0306489	0.00138798	-0.0278734	0.0306489	0.280015	0.00156813	0.293854	0.303229	0.00156813	0.293854	Dx045
negface_vs_neutface	s_cingul_marginalis_lh	Destrieux	Outlier_renamed_nBack_R1R2_Beta_Dx.csv	tfmri_nbackRunSamenegface_vs_neutface_beta_cort_destrieux_s_cingul_marginalis_lh	0.0116503	-0.0258767	0.0491445	-0.0110312	-0.0485268	0.0264955	0.202646	0.839418	-0.0102246	0.0125823	1.66704	0.0955821	-0.00213929	0.0264412	-0.962043	0.336106	-0.0198019	0.00676625	0.292117	0.770218	-0.0163821	0.0221178	0.0024259	-0.038956	0.0438078	0.026	-0.0153843	0.0673826	-0.0175791	-0.0589616	0.0238038	0.00544423	-0.0359378	0.046826	0.781707	0.434455	-0.014401	0.0334954	0.781707	0.434455	-0.014401	0.0334954	0.0149638	-0.0142989	0.0442257	0.0149638	-0.0142989	0.0442257	0.199093	0.124373	0.203535	0.208333	0.124373	0.203535	Dx046
negface_vs_neutface	s_circular_insula_ant_lh	Destrieux	Outlier_renamed_nBack_R1R2_Beta_Dx.csv	tfmri_nbackRunSamenegface_vs_neutface_beta_cort_destrieux_s_circular_insula_ant_lh	0.0511029	0.0135927	0.0884695	0.00290972	-0.0346304	0.0404416	-3.9973	6.47309e-05	-0.0433476	-0.0148212	-1.22301	0.221398	-0.0281676	0.00652563	-1.17885	0.238553	-0.0273579	0.00681341	1.37731	0.168524	-0.00708401	0.0405277	-0.0479243	-0.0893108	-0.00653526	-0.0191328	-0.060515	0.0222504	-0.0215803	-0.0629627	0.0198032	0.0256557	-0.0157286	0.0670381	2.15016	0.0316305	0.0028624	0.062155	2.15016	0.0316305	0.0028624	0.062155	0.041182	0.0119133	0.0704482	0.041182	0.0119133	0.0704482	0.313388	1.44044	0.31157	0.345129	1.44044	0.31157	Dx047
negface_vs_neutface	s_circular_insula_inf_lh	Destrieux	Outlier_renamed_nBack_R1R2_Beta_Dx.csv	tfmri_nbackRunSamenegface_vs_neutface_beta_cort_destrieux_s_circular_insula_inf_lh	0.0405659	0.00283267	0.0781837	-0.0172308	-0.0549326	0.0205201	-0.792023	0.428374	-0.0162311	0.00688963	1.47687	0.13979	-0.00343888	0.0244391	-2.18362	0.029069	-0.0276223	-0.00148528	-0.988761	0.322863	-0.0291396	0.00960301	-0.00951967	-0.0509018	0.0318623	0.02327	-0.0181135	0.0646526	-0.04019	-0.0815751	0.0011977	-0.0184277	-0.0598099	0.0229555	0.682222	0.495157	-0.01548	0.0319991	0.682222	0.495157	-0.01548	0.0319991	0.0131367	-0.0161257	0.0423983	0.0131367	-0.0161257	0.0423983	0.19096	0.0919943	0.197656	0.21437	0.0919943	0.197656	Dx048
negface_vs_neutface	s_circular_insula_sup_lh	Destrieux	Outlier_renamed_nBack_R1R2_Beta_Dx.csv	tfmri_nbackRunSamenegface_vs_neutface_beta_cort_destrieux_s_circular_insula_sup_lh	0.0359166	-0.00176754	0.0734988	0.0152591	-0.0224355	0.0529104	0.210047	0.833637	-0.0109317	0.0135555	1.22379	0.221103	-0.0057248	0.0247431	-0.973442	0.330413	-0.0215038	0.00723574	0.00641571	0.994881	-0.0208172	0.0209538	0.0025192	-0.0388627	0.0439011	0.0191498	-0.0222335	0.060532	-0.0178381	-0.0592204	0.023545	0.000119758	-0.041262	0.0415016	0.644386	0.51938	-0.0171427	0.0339249	0.644386	0.51938	-0.0171427	0.0339249	0.0123897	-0.0168724	0.0416516	0.0123897	-0.0168724	0.0416516	0.23645	0.0952305	0.229342	0.24643	0.0952305	0.229342	Dx049
negface_vs_neutface	s_collat_transv_ant_lh	Destrieux	Outlier_renamed_nBack_R1R2_Beta_Dx.csv	tfmri_nbackRunSamenegface_vs_neutface_beta_cort_destrieux_s_collat_transv_ant_lh	0.00994378	-0.0294532	0.0493099	-0.0262131	-0.0655309	0.0131859	-1.36425	0.172537	-0.0398331	0.0071419	-0.646634	0.517907	-0.042743	0.0215411	-1.72115	0.0853329	-0.0565415	0.0036802	0.370051	0.711373	-0.0329655	0.0483024	-0.0169384	-0.0583203	0.0244452	-0.0104733	-0.0518551	0.030909	-0.0323997	-0.0737836	0.0089854	0.00712824	-0.0342539	0.0485099	1.05279	0.292539	-0.0239398	0.0794464	1.05279	0.292539	-0.0239398	0.0794464	0.0211576	-0.00810607	0.05042	0.0211576	-0.00810607	0.05042	0.816378	0.953565	0.86033	0.877612	0.953565	0.86033	Dx050
negface_vs_neutface	s_collat_transv_post_lh	Destrieux	Outlier_renamed_nBack_R1R2_Beta_Dx.csv	tfmri_nbackRunSamenegface_vs_neutface_beta_cort_destrieux_s_collat_transv_post_lh	0.117616	0.0804417	0.154464	0.0101975	-0.0273424	0.0477087	-17.1368	1.6221e-64	-0.188924	-0.150138	-14.9525	3.03265e-49	-0.206268	-0.158447	-1.02406	0.305889	-0.0347725	0.0109123	-0.863117	0.388146	-0.0447729	0.0174036	-0.205044	-0.246529	-0.163548	-0.235043	-0.276561	-0.193512	-0.0187437	-0.060126	0.0226396	-0.0161253	-0.0575073	0.0252582	-0.578439	0.563016	-0.0504427	0.0274613	-0.578439	0.563016	-0.0504427	0.0274613	-0.0110768	-0.0403383	0.0181856	-0.0110768	-0.0403383	0.0181856	0.54915	0.180031	0.538063	0.681504	0.180031	0.538063	Dx051
negface_vs_neutface	s_front_inf_lh	Destrieux	Outlier_renamed_nBack_R1R2_Beta_Dx.csv	tfmri_nbackRunSamenegface_vs_neutface_beta_cort_destrieux_s_front_inf_lh	0.0320145	-0.00541179	0.0693513	-0.0291068	-0.0664542	0.00832213	-3.53471	0.000410845	-0.041915	-0.0120093	0.789995	0.429576	-0.0107614	0.025287	-3.06382	0.00220468	-0.044375	-0.00974184	0.67071	0.502459	-0.0160974	0.0328354	-0.0421517	-0.0835369	-0.000764221	0.0123754	-0.0290071	0.0537567	-0.0558723	-0.0972605	-0.014481	0.012498	-0.0288846	0.0538798	2.1728	0.0298804	0.00333054	0.0649475	2.1728	0.0298804	0.00333054	0.0649475	0.0414866	0.0122179	0.0707531	0.0414866	0.0122179	0.0707531	0.319424	1.59844	0.338576	0.360972	1.59844	0.338576	Dx052
negface_vs_neutface	s_front_middle_lh	Destrieux	Outlier_renamed_nBack_R1R2_Beta_Dx.csv	tfmri_nbackRunSamenegface_vs_neutface_beta_cort_destrieux_s_front_middle_lh	-0.00303608	-0.0405678	0.0345042	-0.00698621	-0.0445108	0.0305581	-2.1224	0.0338399	-0.0310887	-0.00123427	-0.0463279	0.963051	-0.01859	0.0177317	0.214199	0.830407	-0.0159959	0.0199194	1.35791	0.174598	-0.00781372	0.0430128	-0.0254806	-0.0668629	0.0159037	-0.000725558	-0.0421073	0.0406563	0.00391006	-0.0374719	0.045292	0.0253517	-0.0160325	0.0667338	1.01817	0.308688	-0.0152702	0.0482569	1.01817	0.308688	-0.0152702	0.0482569	0.019501	-0.00976199	0.0487628	0.019501	-0.00976199	0.0487628	0.352699	0.370776	0.357661	0.355496	0.370776	0.357661	Dx053
negface_vs_neutface	s_front_sup_lh	Destrieux	Outlier_renamed_nBack_R1R2_Beta_Dx.csv	tfmri_nbackRunSamenegface_vs_neutface_beta_cort_destrieux_s_front_sup_lh	0.0420074	0.00440898	0.0794871	-0.00667737	-0.0442716	0.0309357	0.884534	0.376439	-0.00583235	0.0154234	3.3501	0.000815177	0.00906208	0.0346338	-1.44008	0.149948	-0.0211912	0.0032444	1.42377	0.154621	-0.00493122	0.0310791	0.0106071	-0.0307752	0.0519889	0.0524994	0.0111089	0.0938868	-0.0263274	-0.0677101	0.015057	0.0265998	-0.0147846	0.0679827	1.76159	0.0782515	-0.00224771	0.0419921	1.76159	0.0782515	-0.00224771	0.0419921	0.0338018	0.00453531	0.0630664	0.0338018	0.00453531	0.0630664	0.170523	0.53628	0.172816	0.187971	0.53628	0.172816	Dx054
negface_vs_neutface	s_interm_prim_jensen_lh	Destrieux	Outlier_renamed_nBack_R1R2_Beta_Dx.csv	tfmri_nbackRunSamenegface_vs_neutface_beta_cort_destrieux_s_interm_prim_jensen_lh	0.0284551	-0.0086043	0.0654364	0.00624453	-0.0308129	0.0432848	1.14972	0.250296	-0.00605398	0.023228	2.88767	0.00390103	0.00884222	0.0462378	-1.07174	0.283923	-0.0278433	0.00816259	0.797636	0.425147	-0.0148407	0.035195	0.0137203	-0.0276625	0.0551023	0.04475	0.00336175	0.0861357	-0.0194444	-0.0608267	0.0219389	0.0147432	-0.0266395	0.0561254	1.67056	0.0949204	-0.00461629	0.0577549	1.67056	0.0949204	-0.00461629	0.0577549	0.0315819	0.00231604	0.0608461	0.0315819	0.00231604	0.0608461	0.358325	0.987593	0.353878	0.374607	0.987593	0.353878	Dx055
negface_vs_neutface	s_intrapariet_and_p_trans_lh	Destrieux	Outlier_renamed_nBack_R1R2_Beta_Dx.csv	tfmri_nbackRunSamenegface_vs_neutface_beta_cort_destrieux_s_intrapariet_and_p_trans_lh	0.0555526	0.0183535	0.0925981	0.0219388	-0.0153108	0.0591275	-7.16707	8.44071e-13	-0.0589609	-0.0336346	-4.56386	5.16834e-06	-0.051725	-0.0206389	-0.948689	0.342855	-0.022314	0.00776203	1.14023	0.254283	-0.00875566	0.0330894	-0.0853828	-0.126781	-0.0439797	-0.0710506	-0.112443	-0.029654	-0.0172918	-0.0586733	0.024091	0.0211082	-0.0202756	0.0624907	1.28898	0.197511	-0.00886697	0.0428912	1.28898	0.197511	-0.00886697	0.0428912	0.0244911	-0.00477292	0.053754	0.0244911	-0.00477292	0.053754	0.252076	0.400837	0.241253	0.269634	0.400837	0.241253	Dx056
negface_vs_neutface	s_oc_middle_and_lunatus_lh	Destrieux	Outlier_renamed_nBack_R1R2_Beta_Dx.csv	tfmri_nbackRunSamenegface_vs_neutface_beta_cort_destrieux_s_oc_middle_and_lunatus_lh	0.0590662	0.0219844	0.0959856	0.0412555	0.00413184	0.0782656	-10.7668	7.97691e-27	-0.117513	-0.0813128	-9.11201	1.23278e-19	-0.125538	-0.081082	-0.354613	0.722904	-0.0255915	0.0177525	-0.471608	0.637242	-0.0370681	0.022694	-0.128203	-0.169624	-0.0867749	-0.141754	-0.183183	-0.100316	-0.00645606	-0.0478378	0.034926	-0.00872749	-0.0501093	0.0326542	-0.323889	0.746046	-0.0425587	0.0304921	-0.323889	0.746046	-0.0425587	0.0304921	-0.00613629	-0.0353976	0.023125	-0.00613629	-0.0353976	0.023125	0.524954	0.050706	0.483356	0.54404	0.050706	0.483356	Dx057
negface_vs_neutface	s_oc_sup_and_transversal_lh	Destrieux	Outlier_renamed_nBack_R1R2_Beta_Dx.csv	tfmri_nbackRunSamenegface_vs_neutface_beta_cort_destrieux_s_oc_sup_and_transversal_lh	0.0924683	0.0556876	0.128998	0.0279545	-0.00902596	0.0648585	-12.9875	3.92723e-38	-0.115839	-0.0854562	-10.9059	2.52416e-27	-0.11834	-0.0822754	-1.32044	0.186789	-0.0293895	0.00573526	-0.444893	0.65643	-0.0298531	0.0188113	-0.154548	-0.195987	-0.1131	-0.169068	-0.210519	-0.127607	-0.024	-0.0653826	0.0173842	-0.00820088	-0.0495826	0.0331818	0.205962	0.836835	-0.0267748	0.0330598	0.205962	0.836835	-0.0267748	0.0330598	0.00388539	-0.0253761	0.0331468	0.00388539	-0.0253761	0.0331468	0.34589	0.0138747	0.327077	0.393729	0.0138747	0.327077	Dx058
negface_vs_neutface	s_occipital_ant_lh	Destrieux	Outlier_renamed_nBack_R1R2_Beta_Dx.csv	tfmri_nbackRunSamenegface_vs_neutface_beta_cort_destrieux_s_occipital_ant_lh	0.0333128	-0.00426329	0.070795	0.0239691	-0.013614	0.0614845	-6.74343	1.67063e-11	-0.0595922	-0.0327488	-4.96741	7.06396e-07	-0.0558171	-0.0242257	-1.42073	0.155499	-0.0274987	0.00439154	-1.05663	0.29077	-0.0343636	0.010297	-0.0806974	-0.122093	-0.0392966	-0.0778921	-0.119287	-0.0364919	-0.0259692	-0.0673519	0.0154151	-0.0197268	-0.0611091	0.0216565	-0.0607177	0.951588	-0.0282128	0.0265181	-0.0607177	0.951588	-0.0282128	0.0265181	-0.00116399	-0.0304253	0.0280974	-0.00116399	-0.0304253	0.0280974	0.278	0.000976903	0.264985	0.283248	0.000976903	0.264985	Dx059
negface_vs_neutface	s_oc_temp_lat_lh	Destrieux	Outlier_renamed_nBack_R1R2_Beta_Dx.csv	tfmri_nbackRunSamenegface_vs_neutface_beta_cort_destrieux_s_oc_temp_lat_lh	0.0766534	0.0392986	0.113794	0.0531841	0.0157478	0.0904715	-8.53288	1.73258e-17	-0.0702453	-0.0439993	-5.92779	3.32549e-09	-0.0650976	-0.0327392	-0.610305	0.541706	-0.0206848	0.0108647	-0.282089	0.777896	-0.0249451	0.0186703	-0.102126	-0.143532	-0.0607145	-0.0930086	-0.13441	-0.0516018	-0.0111444	-0.0525263	0.030238	-0.00525733	-0.046639	0.0361247	0.151232	0.879803	-0.0244661	0.0285554	0.151232	0.879803	-0.0244661	0.0285554	0.00289126	-0.0263702	0.0321526	0.00289126	-0.0263702	0.0321526	0.278156	0.00571926	0.250063	0.291582	0.00571926	0.250063	Dx060
negface_vs_neutface	s_oc_temp_med_and_lingual_lh	Destrieux	Outlier_renamed_nBack_R1R2_Beta_Dx.csv	tfmri_nbackRunSamenegface_vs_neutface_beta_cort_destrieux_s_oc_temp_med_and_lingual_lh	0.0834486	0.0464025	0.120265	0.0071842	-0.0300139	0.0443624	-6.13614	8.91376e-10	-0.0554734	-0.0286111	-5.2822	1.3425e-07	-0.0603167	-0.0276624	-2.44896	0.0143834	-0.0345497	-0.0038251	-0.611802	0.540716	-0.028808	0.0151059	-0.0731531	-0.114547	-0.0317558	-0.0823937	-0.123791	-0.0409921	-0.0446078	-0.0859935	-0.00321963	-0.0113161	-0.0526984	0.0300658	0.437589	0.661719	-0.0210257	0.033106	0.437589	0.661719	-0.0210257	0.033106	0.00830382	-0.0209582	0.0375652	0.00830382	-0.0209582	0.0375652	0.268383	0.0506578	0.264554	0.312727	0.0506578	0.264554	Dx061
negface_vs_neutface	s_orbital_lateral_lh	Destrieux	Outlier_renamed_nBack_R1R2_Beta_Dx.csv	tfmri_nbackRunSamenegface_vs_neutface_beta_cort_destrieux_s_orbital_lateral_lh	0.0730492	0.0349968	0.11089	0.0107839	-0.0273773	0.0489137	-1.6783	0.0933346	-0.0396418	0.00307246	0.186569	0.852008	-0.0223533	0.027055	-1.18999	0.234145	-0.0418332	0.0102337	0.590469	0.554924	-0.0242857	0.0452148	-0.0202705	-0.0616525	0.0211129	0.00295139	-0.0384305	0.0443332	-0.0219244	-0.0633068	0.0194592	0.0111728	-0.0302096	0.0525546	1.04847	0.294518	-0.0202459	0.066777	1.04847	0.294518	-0.0202459	0.066777	0.0204097	-0.00885365	0.0496724	0.0204097	-0.00885365	0.0496724	0.663879	0.714224	0.649713	0.752116	0.714224	0.649713	Dx062
negface_vs_neutface	s_orbital_med_olfact_lh	Destrieux	Outlier_renamed_nBack_R1R2_Beta_Dx.csv	tfmri_nbackRunSamenegface_vs_neutface_beta_cort_destrieux_s_orbital_med_olfact_lh	0.0197551	-0.0191611	0.0586115	-0.0058748	-0.0447661	0.0330342	-1.68633	0.0917789	-0.0805213	0.00604992	-0.634515	0.525782	-0.074411	0.0380232	0.413714	0.679115	-0.0432293	0.0663496	-0.172167	0.863319	-0.0804914	0.0674974	-0.020588	-0.0619703	0.0207952	-0.0101891	-0.0515708	0.031193	0.00775637	-0.0336261	0.0491375	-0.00327478	-0.0446565	0.0381072	-0.382968	0.701776	-0.111563	0.0751061	-0.382968	0.701776	-0.111563	0.0751061	-0.0076018	-0.0368627	0.0216599	-0.0076018	-0.0368627	0.0216599	2.8414	0.421657	2.87498	2.99086	0.421657	2.87498	Dx063
negface_vs_neutface	s_orbital_h_shaped_lh	Destrieux	Outlier_renamed_nBack_R1R2_Beta_Dx.csv	tfmri_nbackRunSamenegface_vs_neutface_beta_cort_destrieux_s_orbital_h_shaped_lh	0.020681	-0.0182582	0.0595576	0.0132087	-0.025729	0.0521065	-1.17647	0.239451	-0.0293836	0.00734271	1.61163	0.107123	-0.00403088	0.0412656	-0.97346	0.330407	-0.0328571	0.0110559	1.08624	0.277468	-0.0142465	0.0496348	-0.0144365	-0.0558186	0.0269464	0.0257606	-0.0156237	0.0671431	-0.0181551	-0.0595373	0.023228	0.0208086	-0.0205755	0.062191	1.27318	0.20307	-0.013722	0.0645295	1.27318	0.20307	-0.013722	0.0645295	0.0252873	-0.00397714	0.0545502	0.0252873	-0.00397714	0.0545502	0.518126	0.817981	0.504617	0.52593	0.817981	0.504617	Dx064
negface_vs_neutface	s_parieto_occipital_lh	Destrieux	Outlier_renamed_nBack_R1R2_Beta_Dx.csv	tfmri_nbackRunSamenegface_vs_neutface_beta_cort_destrieux_s_parieto_occipital_lh	0.051933	0.0148583	0.0888651	0.0247383	-0.0123764	0.061785	-0.181724	0.855805	-0.0147602	0.0122558	-0.332945	0.739192	-0.0193173	0.0137087	-1.4565	0.145359	-0.0276394	0.0040785	-0.414552	0.6785	-0.0274313	0.0178564	-0.00216414	-0.0435463	0.0392177	-0.00518144	-0.0465631	0.0362006	-0.0264949	-0.0678778	0.0148895	-0.00766114	-0.0490424	0.0337212	0.6634	0.507129	-0.0183759	0.0371681	0.6634	0.507129	-0.0183759	0.0371681	0.0125595	-0.0167027	0.0418213	0.0125595	-0.0167027	0.0418213	0.294041	0.123159	0.279844	0.310502	0.123159	0.279844	Dx065
negface_vs_neutface	s_pericallosal_lh	Destrieux	Outlier_renamed_nBack_R1R2_Beta_Dx.csv	tfmri_nbackRunSamenegface_vs_neutface_beta_cort_destrieux_s_pericallosal_lh	0.032586	-0.00480562	0.0698867	-0.00210978	-0.0394924	0.0352788	0.366895	0.713708	-0.0126869	0.0185294	2.58767	0.00969686	0.00607946	0.044091	-1.42104	0.155407	-0.0312054	0.00498013	0.496044	0.619901	-0.0195842	0.0328489	0.00438493	-0.0369971	0.0457667	0.040467	-0.000919599	0.0818521	-0.0258972	-0.0672798	0.0154871	0.00921608	-0.0321658	0.050598	0.619128	0.535883	-0.0221923	0.0426737	0.619128	0.535883	-0.0221923	0.0426737	0.0118106	-0.017452	0.0410721	0.0118106	-0.017452	0.0410721	0.374326	0.144093	0.375909	0.401232	0.144093	0.375909	Dx066
negface_vs_neutface	s_postcentral_lh	Destrieux	Outlier_renamed_nBack_R1R2_Beta_Dx.csv	tfmri_nbackRunSamenegface_vs_neutface_beta_cort_destrieux_s_postcentral_lh	0.0495845	0.0123569	0.0866749	-0.00532134	-0.0425634	0.0319355	-1.71112	0.0871038	-0.0207856	0.00141076	-0.834556	0.404016	-0.0197915	0.00797284	-1.1252	0.260596	-0.0202644	0.00548682	-0.144444	0.88516	-0.0199741	0.0172332	-0.0204255	-0.0618083	0.0209579	-0.012958	-0.0543399	0.0284244	-0.0204954	-0.0618778	0.0208879	-0.00267902	-0.0440609	0.0387029	0.222145	0.824217	-0.0204181	0.0256356	0.222145	0.824217	-0.0204181	0.0256356	0.00422234	-0.0250392	0.0334835	0.00422234	-0.0250392	0.0334835	0.188845	0.00941892	0.190866	0.210781	0.00941892	0.190866	Dx067
negface_vs_neutface	s_precentral_inf_part_lh	Destrieux	Outlier_renamed_nBack_R1R2_Beta_Dx.csv	tfmri_nbackRunSamenegface_vs_neutface_beta_cort_destrieux_s_precentral_inf_part_lh	0.0549171	0.0175878	0.0920935	-0.00708123	-0.0444349	0.0302922	-3.14905	0.00164488	-0.0361576	-0.00841247	-1.50033	0.133606	-0.0292443	0.00388881	-2.74725	0.00604554	-0.0374171	-0.00625074	-0.469247	0.638928	-0.0284915	0.0174879	-0.0374993	-0.0788837	0.00388771	-0.0235406	-0.0649232	0.0178433	-0.0501411	-0.091528	-0.00875094	-0.0087002	-0.050082	0.0326815	1.10953	0.267297	-0.0122333	0.044122	1.10953	0.267297	-0.0122333	0.044122	0.0211541	-0.00810958	0.0504165	0.0211541	-0.00810958	0.0504165	0.280054	0.349682	0.284048	0.317059	0.349682	0.284048	Dx068
negface_vs_neutface	s_precentral_sup_part_lh	Destrieux	Outlier_renamed_nBack_R1R2_Beta_Dx.csv	tfmri_nbackRunSamenegface_vs_neutface_beta_cort_destrieux_s_precentral_sup_part_lh	0.0520482	0.0145196	0.0894303	-0.020245	-0.0577581	0.0173251	-3.18514	0.00145324	-0.0290137	-0.0069065	-1.53754	0.124239	-0.0236533	0.00286027	-0.828865	0.407247	-0.0176691	0.00716928	0.000639014	0.99949	-0.0182745	0.0182864	-0.0382174	-0.079602	0.00316923	-0.0240888	-0.0654715	0.0172954	-0.0152092	-0.0565913	0.0261739	1.18805e-05	-0.0413699	0.0413937	0.801847	0.422712	-0.013377	0.0318869	0.801847	0.422712	-0.013377	0.0318869	0.0153662	-0.0138964	0.044628	0.0153662	-0.0138964	0.044628	0.174178	0.116617	0.181376	0.201293	0.116617	0.181376	Dx069
negface_vs_neutface	s_suborbital_lh	Destrieux	Outlier_renamed_nBack_R1R2_Beta_Dx.csv	tfmri_nbackRunSamenegface_vs_neutface_beta_cort_destrieux_s_suborbital_lh	0.0526105	0.0134109	0.0916488	-0.0144581	-0.053655	0.0247833	3.24825	0.00116697	0.021078	0.0852425	2.9625	0.00307019	0.0219667	0.107937	1.8561	0.0635419	-0.00216777	0.0790324	0.0225282	0.982028	-0.0557756	0.0570721	0.039956	-0.00143158	0.0813412	0.0477016	0.00631262	0.0890881	0.0347802	-0.00660566	0.0761642	0.000432594	-0.0409492	0.0418144	-0.132854	0.894319	-0.0752226	0.0656765	-0.132854	0.894319	-0.0752226	0.0656765	-0.00265922	-0.0319208	0.0266022	-0.00265922	-0.0319208	0.0266022	1.56493	0.0284319	1.61084	1.78975	0.0284319	1.61084	Dx070
negface_vs_neutface	s_subparietal_lh	Destrieux	Outlier_renamed_nBack_R1R2_Beta_Dx.csv	tfmri_nbackRunSamenegface_vs_neutface_beta_cort_destrieux_s_subparietal_lh	0.0256721	-0.0113494	0.0626232	-5.5666e-05	-0.0370662	0.036955	4.32654	1.53557e-05	0.0173872	0.046196	5.0867	3.80409e-07	0.0291232	0.0656516	-2.11333	0.034654	-0.0365266	-0.001368	-0.814572	0.415383	-0.0347135	0.0143365	0.0514699	0.0100793	0.0928572	0.0788564	0.0374559	0.120252	-0.0383545	-0.0797388	0.00303217	-0.0150537	-0.0564358	0.0263292	0.779969	0.435475	-0.0184251	0.0427655	0.779969	0.435475	-0.0184251	0.0427655	0.0147295	-0.0145334	0.0439913	0.0147295	-0.0145334	0.0439913	0.341302	0.207655	0.34134	0.359327	0.207655	0.34134	Dx071
negface_vs_neutface	s_temporal_inf_lh	Destrieux	Outlier_renamed_nBack_R1R2_Beta_Dx.csv	tfmri_nbackRunSamenegface_vs_neutface_beta_cort_destrieux_s_temporal_inf_lh	0.043228	0.00476394	0.0815643	0.0126383	-0.0258462	0.0510854	-1.48776	0.136861	-0.0400932	0.00549472	1.19874	0.230702	-0.0110587	0.0458605	-0.904515	0.365798	-0.041171	0.0151774	0.592307	0.553693	-0.0259852	0.0484787	-0.0180657	-0.0594479	0.0233174	0.0191413	-0.022242	0.0605235	-0.0168342	-0.0582163	0.0245493	0.0111776	-0.0302048	0.0525594	0.991146	0.321707	-0.023518	0.0715926	0.991146	0.321707	-0.023518	0.0715926	0.0194567	-0.00980627	0.0487191	0.0194567	-0.00980627	0.0487191	0.782676	0.749686	0.76314	0.832099	0.749686	0.76314	Dx072
negface_vs_neutface	s_temporal_sup_lh	Destrieux	Outlier_renamed_nBack_R1R2_Beta_Dx.csv	tfmri_nbackRunSamenegface_vs_neutface_beta_cort_destrieux_s_temporal_sup_lh	0.0349275	-0.00252982	0.0722869	-0.0123547	-0.0497856	0.0251109	0.506934	0.612217	-0.00839155	0.0142455	0.650566	0.515363	-0.00918181	0.0183016	-2.64511	0.00820895	-0.0302564	-0.00449561	-1.45144	0.146765	-0.0333631	0.00498011	0.00606249	-0.0353196	0.0474442	0.0101539	-0.0312282	0.0515356	-0.0482929	-0.0896795	-0.00690378	-0.0269899	-0.0683728	0.0143946	-0.134411	0.893088	-0.0252428	0.0220041	-0.134411	0.893088	-0.0252428	0.0220041	-0.00256873	-0.0318296	0.0266927	-0.00256873	-0.0318296	0.0266927	0.193856	0.00358987	0.198706	0.213089	0.00358987	0.198706	Dx073
negface_vs_neutface	s_temporal_transverse_lh	Destrieux	Outlier_renamed_nBack_R1R2_Beta_Dx.csv	tfmri_nbackRunSamenegface_vs_neutface_beta_cort_destrieux_s_temporal_transverse_lh	0.000310134	-0.0376253	0.0382446	-0.00697241	-0.0448955	0.0309707	1.07961	0.280355	-0.00773829	0.0267102	3.05941	0.00223234	0.0114249	0.0521928	-1.74814	0.0805432	-0.039099	0.00224147	0.128941	0.897414	-0.0262773	0.0299766	0.0130196	-0.0283628	0.0544015	0.0482471	0.00685791	0.0896336	-0.0321805	-0.0735634	0.00920432	0.00241953	-0.0389624	0.0438015	0.827314	0.408133	-0.0204224	0.0502329	0.827314	0.408133	-0.0204224	0.0502329	0.0160139	-0.0132492	0.0452757	0.0160139	-0.0132492	0.0452757	0.42717	0.296482	0.433169	0.433437	0.296482	0.433169	Dx074
negface_vs_neutface	g_and_s_frontomargin_rh	Destrieux	Outlier_renamed_nBack_R1R2_Beta_Dx.csv	tfmri_nbackRunSamenegface_vs_neutface_beta_cort_destrieux_g_and_s_frontomargin_rh	0.0364045	-0.00316161	0.0758568	0.0155802	-0.0239961	0.0551078	-4.01998	5.88644e-05	-0.0888969	-0.0306166	-0.9045	0.365787	-0.0531086	0.0195761	-0.634627	0.525723	-0.0483869	0.0247241	-0.149508	0.881164	-0.0536953	0.0460873	-0.0499888	-0.0913757	-0.00859973	-0.0146517	-0.0560339	0.0267307	-0.0119656	-0.0533474	0.0294171	-0.00290047	-0.0442823	0.0384814	0.29343	0.769218	-0.0524611	0.0709243	0.29343	0.769218	-0.0524611	0.0709243	0.00592336	-0.0233387	0.0351847	0.00592336	-0.0233387	0.0351847	1.25291	0.104568	1.21447	1.30624	0.104568	1.21447	Dx075
negface_vs_neutface	g_and_s_occipital_inf_rh	Destrieux	Outlier_renamed_nBack_R1R2_Beta_Dx.csv	tfmri_nbackRunSamenegface_vs_neutface_beta_cort_destrieux_g_and_s_occipital_inf_rh	0.0307116	-0.00717499	0.0685101	-0.000480353	-0.0383579	0.0373986	-6.99003	3.00671e-12	-0.0944089	-0.0530539	-4.39676	1.1272e-05	-0.086578	-0.0331778	-0.513458	0.607669	-0.032016	0.0187279	0.506735	0.61238	-0.026356	0.0447259	-0.0842723	-0.12567	-0.0428698	-0.0693544	-0.110747	-0.0279584	-0.00942959	-0.0508116	0.0319524	0.00950536	-0.0318766	0.0508874	0.422802	0.672474	-0.0346791	0.0537454	0.422802	0.672474	-0.0346791	0.0537454	0.00817171	-0.0210902	0.037433	0.00817171	-0.0210902	0.037433	0.679825	0.121643	0.680478	0.7236	0.121643	0.680478	Dx076
negface_vs_neutface	g_and_s_paracentral_rh	Destrieux	Outlier_renamed_nBack_R1R2_Beta_Dx.csv	tfmri_nbackRunSamenegface_vs_neutface_beta_cort_destrieux_g_and_s_paracentral_rh	0.0466063	0.00872222	0.0843568	0.0073706	-0.0305374	0.0452574	3.42774	0.000612216	0.00999234	0.0366895	2.58177	0.00986441	0.00531636	0.0388729	0.766124	0.443664	-0.00971729	0.0221807	-0.340604	0.733427	-0.0269973	0.0190062	0.0413973	1.02042e-05	0.0827824	0.0406894	-0.000697294	0.0820745	0.0140983	-0.0272841	0.0554804	-0.00639357	-0.0477753	0.0349885	-1.28678	0.198284	-0.0464961	0.00965071	-1.28678	0.198284	-0.0464961	0.00965071	-0.0248841	-0.0541473	0.00438019	-0.0248841	-0.0541473	0.00438019	0.278121	0.453771	0.274051	0.300845	0.453771	0.274051	Dx077
negface_vs_neutface	g_and_s_subcentral_rh	Destrieux	Outlier_renamed_nBack_R1R2_Beta_Dx.csv	tfmri_nbackRunSamenegface_vs_neutface_beta_cort_destrieux_g_and_s_subcentral_rh	0.022981	-0.0142346	0.0601331	-0.00783822	-0.0450286	0.0293738	3.36731	0.000763148	0.00983086	0.0372244	2.00519	0.0450081	0.000398266	0.0353739	-0.587101	0.55718	-0.0217362	0.0117189	-0.208944	0.834507	-0.0259866	0.0209816	0.0402614	-0.0011263	0.0816466	0.031149	-0.0102362	0.0725325	-0.0106852	-0.0520667	0.0306972	-0.00387599	-0.045258	0.037506	0.0891404	0.928977	-0.0280778	0.0307523	0.0891404	0.928977	-0.0280778	0.0307523	0.00169217	-0.0275693	0.0309536	0.00169217	-0.0275693	0.0309536	0.307389	0.00248111	0.312246	0.326935	0.00248111	0.312246	Dx078
negface_vs_neutface	g_and_s_transv_frontopol_rh	Destrieux	Outlier_renamed_nBack_R1R2_Beta_Dx.csv	tfmri_nbackRunSamenegface_vs_neutface_beta_cort_destrieux_g_and_s_transv_frontopol_rh	0.049595	0.0102692	0.0887675	-0.0157154	-0.0550271	0.023645	-3.66046	0.000253759	-0.0660282	-0.0199717	-1.61958	0.105405	-0.0494098	0.0047062	-0.0737876	0.941185	-0.0284132	0.0263523	1.90567	0.0567989	-0.0010752	0.0753522	-0.0454129	-0.0867989	-0.00402454	-0.0261154	-0.0674981	0.0152689	-0.00139495	-0.0427767	0.0399869	0.0366883	-0.00469813	0.0780725	1.44571	0.148384	-0.0125008	0.0826569	1.44571	0.148384	-0.0125008	0.0826569	0.0290247	-0.00024022	0.0582884	0.0290247	-0.00024022	0.0582884	0.707706	1.5264	0.730305	0.806524	1.5264	0.730305	Dx079
negface_vs_neutface	g_and_s_cingul_ant_rh	Destrieux	Outlier_renamed_nBack_R1R2_Beta_Dx.csv	tfmri_nbackRunSamenegface_vs_neutface_beta_cort_destrieux_g_and_s_cingul_ant_rh	0.0147588	-0.0229845	0.0524602	0.00190028	-0.0358328	0.039628	-1.84389	0.0652426	-0.0286102	0.000875572	1.13236	0.257551	-0.00792296	0.0295885	-0.869275	0.384767	-0.0260082	0.0100309	1.62312	0.104674	-0.00445638	0.0472981	-0.0221833	-0.0635658	0.0192004	0.0177801	-0.0236029	0.0591625	-0.0159641	-0.0573461	0.0254193	0.0302977	-0.0110875	0.071681	1.63439	0.102294	-0.00530938	0.0584716	1.63439	0.102294	-0.00530938	0.0584716	0.0314655	0.00219961	0.0607296	0.0314655	0.00219961	0.0607296	0.358178	0.953143	0.356819	0.367509	0.953143	0.356819	Dx080
negface_vs_neutface	g_and_s_cingul_mid_ant_rh	Destrieux	Outlier_renamed_nBack_R1R2_Beta_Dx.csv	tfmri_nbackRunSamenegface_vs_neutface_beta_cort_destrieux_g_and_s_cingul_mid_ant_rh	0.0522901	0.0149131	0.0895212	0.000388517	-0.0370182	0.0377942	-2.07239	0.0382656	-0.0232831	-0.000647145	-0.154377	0.87732	-0.0148823	0.0127097	-1.55744	0.119473	-0.0229678	0.002633	0.968162	0.333044	-0.0097685	0.0288241	-0.0247911	-0.0661738	0.016593	-0.00241568	-0.0437976	0.0389662	-0.0284632	-0.0698466	0.0129213	0.0179814	-0.0234016	0.0593637	1.49806	0.134233	-0.00554114	0.0414164	1.49806	0.134233	-0.00554114	0.0414164	0.0285929	-0.000671813	0.0578566	0.0285929	-0.000671813	0.0578566	0.196934	0.441614	0.196781	0.218496	0.441614	0.196781	Dx081
negface_vs_neutface	g_and_s_cingul_mid_post_rh	Destrieux	Outlier_renamed_nBack_R1R2_Beta_Dx.csv	tfmri_nbackRunSamenegface_vs_neutface_beta_cort_destrieux_g_and_s_cingul_mid_post_rh	0.0362777	-0.00151095	0.073963	-0.0114412	-0.0492065	0.0263568	0.49696	0.619233	-0.00796478	0.0133745	1.07774	0.281215	-0.00561079	0.0193101	-0.0390986	0.968814	-0.0122282	0.01175	-0.0658619	0.947492	-0.0183899	0.0171947	0.00594661	-0.0354355	0.047328	0.016935	-0.0244485	0.0583169	-0.000718283	-0.0421001	0.0406635	-0.00122919	-0.042611	0.0401527	-0.283517	0.776802	-0.0249767	0.0186664	-0.283517	0.776802	-0.0249767	0.0186664	-0.00546642	-0.0347273	0.0237954	-0.00546642	-0.0347273	0.0237954	0.162805	0.0133895	0.166573	0.179114	0.0133895	0.166573	Dx082
negface_vs_neutface	g_cingul_post_dorsal_rh	Destrieux	Outlier_renamed_nBack_R1R2_Beta_Dx.csv	tfmri_nbackRunSamenegface_vs_neutface_beta_cort_destrieux_g_cingul_post_dorsal_rh	0.0203358	-0.016661	0.057277	-0.00395688	-0.0409351	0.0330322	4.53688	5.80396e-06	0.0160253	0.0404099	3.42267	0.000626094	0.0113928	0.0419454	0.484623	0.627979	-0.0112294	0.0186029	0.727944	0.466706	-0.0132031	0.028795	0.0540411	0.0126502	0.0954294	0.0531365	0.0117463	0.0945242	0.0087809	-0.0326008	0.0501627	0.0134689	-0.0279137	0.0548509	0.303597	0.761457	-0.0220312	0.0301033	0.303597	0.761457	-0.0220312	0.0301033	0.00572927	-0.0235327	0.0349906	0.00572927	-0.0235327	0.0349906	0.246178	0.0228708	0.248134	0.258435	0.0228708	0.248134	Dx083
negface_vs_neutface	g_cingul_post_ventral_rh	Destrieux	Outlier_renamed_nBack_R1R2_Beta_Dx.csv	tfmri_nbackRunSamenegface_vs_neutface_beta_cort_destrieux_g_cingul_post_ventral_rh	0.0473433	0.00994111	0.0846133	0.0160094	-0.0214232	0.0533973	3.72012	0.000200681	0.019389	0.0625846	3.18286	0.00146919	0.017371	0.0730958	-0.0313451	0.974996	-0.0274015	0.0265392	0.684399	0.493779	-0.0242736	0.0503046	0.0443721	0.00298399	0.0857578	0.0497018	0.00831227	0.0910887	-0.000571425	-0.0419532	0.0408104	0.0127597	-0.0286234	0.0541421	0.470398	0.638108	-0.0349794	0.0570592	0.470398	0.638108	-0.0349794	0.0570592	0.00898158	-0.0202805	0.0382432	0.00898158	-0.0202805	0.0382432	0.780015	0.167158	0.755433	0.830518	0.167158	0.755433	Dx084
negface_vs_neutface	g_cuneus_rh	Destrieux	Outlier_renamed_nBack_R1R2_Beta_Dx.csv	tfmri_nbackRunSamenegface_vs_neutface_beta_cort_destrieux_g_cuneus_rh	0.0700396	0.0329353	0.106951	0.00838669	-0.0288124	0.0455626	-2.42661	0.0152654	-0.0405361	-0.00430885	-1.87111	0.0614009	-0.0448354	0.00104646	-1.47198	0.141131	-0.038093	0.00542392	-0.366934	0.713695	-0.035337	0.0241961	-0.028878	-0.0702605	0.0125066	-0.0290557	-0.0704384	0.0123295	-0.0267543	-0.0681372	0.0146301	-0.00680091	-0.0481826	0.0345812	0.64351	0.519947	-0.0250739	0.0495712	0.64351	0.519947	-0.0250739	0.0495712	0.0122114	-0.0170506	0.0414726	0.0122114	-0.0170506	0.0414726	0.511562	0.208316	0.503053	0.578827	0.208316	0.503053	Dx085
negface_vs_neutface	g_front_inf_opercular_rh	Destrieux	Outlier_renamed_nBack_R1R2_Beta_Dx.csv	tfmri_nbackRunSamenegface_vs_neutface_beta_cort_destrieux_g_front_inf_opercular_rh	0.0425399	0.0048241	0.0801349	-0.00683323	-0.0445453	0.0308983	-1.92838	0.0538489	-0.0260557	0.00021393	-0.381884	0.702567	-0.0183182	0.0123454	-2.95326	0.003169	-0.0365793	-0.00738802	0.349797	0.726517	-0.0181336	0.0260083	-0.0230914	-0.064474	0.0182923	-0.00600444	-0.0473862	0.0353776	-0.0541541	-0.0955425	-0.0127632	0.0065374	-0.0348447	0.0479191	1.71962	0.0856164	-0.0033081	0.050473	1.71962	0.0856164	-0.0033081	0.050473	0.0331002	0.00383388	0.0623647	0.0331002	0.00383388	0.0623647	0.250351	0.750499	0.253796	0.276349	0.750499	0.253796	Dx086
negface_vs_neutface	g_front_inf_orbital_rh	Destrieux	Outlier_renamed_nBack_R1R2_Beta_Dx.csv	tfmri_nbackRunSamenegface_vs_neutface_beta_cort_destrieux_g_front_inf_orbital_rh	0.0301239	-0.00832809	0.0684869	-0.00760642	-0.0460353	0.0308449	-0.616184	0.537794	-0.025667	0.0133902	-0.042916	0.965771	-0.0242289	0.0231909	-1.0641	0.287371	-0.0360389	0.0106832	-1.40113	0.161288	-0.0562256	0.00936039	-0.00750663	-0.0488881	0.0338756	-0.000680607	-0.0420624	0.0407012	-0.0197395	-0.0611217	0.0216439	-0.0266362	-0.0680191	0.0147482	-1.12399	0.261123	-0.0642913	0.0174416	-1.12399	0.261123	-0.0642913	0.0174416	-0.0220474	-0.0513099	0.00721635	-0.0220474	-0.0513099	0.00721635	0.555906	0.713066	0.564428	0.59949	0.713066	0.564428	Dx087
negface_vs_neutface	g_front_inf_triangul_rh	Destrieux	Outlier_renamed_nBack_R1R2_Beta_Dx.csv	tfmri_nbackRunSamenegface_vs_neutface_beta_cort_destrieux_g_front_inf_triangul_rh	0.0101505	-0.0276046	0.0478767	-0.0273295	-0.065007	0.0104258	-1.5889	0.112128	-0.0283141	0.00296292	0.594697	0.552079	-0.0130032	0.0243265	-3.99072	6.74582e-05	-0.0552594	-0.0188482	-0.22366	0.823038	-0.0290897	0.0231329	-0.0191727	-0.0605549	0.0222106	0.00934361	-0.0320383	0.0507256	-0.0730554	-0.114449	-0.0316581	-0.00419691	-0.0455787	0.0371851	2.19028	0.0285896	0.00382387	0.0691853	2.19028	0.0285896	0.00382387	0.0691853	0.0421832	0.0129143	0.0714499	0.0421832	0.0129143	0.0714499	0.354522	1.79633	0.374444	0.382124	1.79633	0.374444	Dx088
negface_vs_neutface	g_front_middle_rh	Destrieux	Outlier_renamed_nBack_R1R2_Beta_Dx.csv	tfmri_nbackRunSamenegface_vs_neutface_beta_cort_destrieux_g_front_middle_rh	0.0458933	0.00823278	0.0834238	-0.00651603	-0.0441799	0.0311664	-3.35823	0.000788669	-0.0366316	-0.00962823	-0.84283	0.399373	-0.0237226	0.00945829	-2.03023	0.0424211	-0.0323611	-0.000563351	0.288324	0.773119	-0.0194656	0.0261771	-0.0403465	-0.0817316	0.00103997	-0.0132096	-0.0545915	0.028173	-0.0371226	-0.0785066	0.00426411	0.00539324	-0.0359888	0.0467745	1.09202	0.274921	-0.0124671	0.043807	1.09202	0.274921	-0.0124671	0.043807	0.0209927	-0.00827105	0.050255	0.0209927	-0.00827105	0.050255	0.274986	0.332226	0.278593	0.305394	0.332226	0.278593	Dx089
negface_vs_neutface	g_front_sup_rh	Destrieux	Outlier_renamed_nBack_R1R2_Beta_Dx.csv	tfmri_nbackRunSamenegface_vs_neutface_beta_cort_destrieux_g_front_sup_rh	0.0317028	-0.00637553	0.0696894	-0.00147955	-0.039548	0.0365932	-1.45968	0.144425	-0.0164117	0.00240242	1.31125	0.189847	-0.00389475	0.0196256	-1.17434	0.240353	-0.0174261	0.00437125	1.13328	0.257192	-0.00687454	0.0257037	-0.0176494	-0.0590318	0.0237336	0.0206298	-0.0207532	0.0620122	-0.0216031	-0.0629855	0.0197805	0.0213107	-0.0200728	0.0626936	1.50467	0.132529	-0.00463196	0.0351874	1.50467	0.132529	-0.00463196	0.0351874	0.0292293	-3.58071e-05	0.0584929	0.0292293	-3.58071e-05	0.0584929	0.136196	0.309266	0.1366	0.145545	0.309266	0.1366	Dx090
negface_vs_neutface	g_ins_lg_and_s_cent_ins_rh	Destrieux	Outlier_renamed_nBack_R1R2_Beta_Dx.csv	tfmri_nbackRunSamenegface_vs_neutface_beta_cort_destrieux_g_ins_lg_and_s_cent_ins_rh	0.0262109	-0.0113918	0.0637396	-0.0254322	-0.0629635	0.0121709	1.28708	0.198108	-0.00453824	0.021891	1.00153	0.316631	-0.00772342	0.023855	-1.44355	0.148972	-0.0274724	0.00417388	-0.730773	0.464977	-0.0293837	0.013428	0.0153803	-0.0260029	0.0567624	0.0156891	-0.0256942	0.0570711	-0.0264393	-0.0678221	0.0149451	-0.0136314	-0.0550134	0.027751	-0.288074	0.773312	-0.0314301	0.0233781	-0.288074	0.773312	-0.0314301	0.0233781	-0.00552559	-0.0347873	0.0237362	-0.00552559	-0.0347873	0.0237362	0.252274	0.022028	0.265441	0.27973	0.022028	0.265441	Dx091
negface_vs_neutface	g_insular_short_rh	Destrieux	Outlier_renamed_nBack_R1R2_Beta_Dx.csv	tfmri_nbackRunSamenegface_vs_neutface_beta_cort_destrieux_g_insular_short_rh	0.0404466	0.00269218	0.0780859	0.0070947	-0.0306721	0.0448412	-3.93465	8.41304e-05	-0.0354679	-0.0118789	-2.54205	0.0110576	-0.032633	-0.00421444	-2.0803	0.0375833	-0.0284262	-0.00084088	0.0267151	0.978689	-0.0193859	0.0199214	-0.0472548	-0.0886412	-0.00586593	-0.0400335	-0.0814187	0.00135409	-0.0381723	-0.0795568	0.00321432	0.000500419	-0.0408814	0.0418822	0.565886	0.571518	-0.0172326	0.031214	0.565886	0.571518	-0.0172326	0.031214	0.0109026	-0.0183597	0.0401642	0.0109026	-0.0183597	0.0401642	0.208502	0.0658273	0.205564	0.222894	0.0658273	0.205564	Dx092
negface_vs_neutface	g_occipital_middle_rh	Destrieux	Outlier_renamed_nBack_R1R2_Beta_Dx.csv	tfmri_nbackRunSamenegface_vs_neutface_beta_cort_destrieux_g_occipital_middle_rh	0.0572663	0.0195571	0.0948129	0.0359203	-0.00183373	0.0735721	-9.21798	3.94783e-20	-0.0793362	-0.0515102	-6.33804	2.5819e-10	-0.0725066	-0.0382471	-0.713946	0.475317	-0.0224832	0.0104806	-0.571133	0.567954	-0.0304454	0.0167101	-0.110931	-0.152342	-0.0695143	-0.0996173	-0.141022	-0.058207	-0.013147	-0.054529	0.0282355	-0.0106535	-0.0520353	0.0307288	0.0742456	0.94082	-0.0273544	0.0295075	0.0742456	0.94082	-0.0273544	0.0295075	0.00143018	-0.0278312	0.0306919	0.00143018	-0.0278312	0.0306919	0.304395	0.00156159	0.283286	0.317702	0.00156159	0.283286	Dx093
negface_vs_neutface	g_occipital_sup_rh	Destrieux	Outlier_renamed_nBack_R1R2_Beta_Dx.csv	tfmri_nbackRunSamenegface_vs_neutface_beta_cort_destrieux_g_occipital_sup_rh	0.111984	0.0747072	0.148949	0.0315758	-0.0060229	0.0690853	-4.82703	1.41554e-06	-0.0517465	-0.0218558	-4.65667	3.31583e-06	-0.0641899	-0.0261536	-0.221768	0.824509	-0.0194846	0.0155249	-0.261845	0.79346	-0.0280471	0.0214388	-0.0580015	-0.0993903	-0.0166092	-0.0728673	-0.114261	-0.0314701	-0.00406795	-0.0454498	0.037314	-0.00487919	-0.0462607	0.0365028	0.0749597	0.940252	-0.0291723	0.0314914	0.0749597	0.940252	-0.0291723	0.0314914	0.00143781	-0.0278236	0.0306995	0.00143781	-0.0278236	0.0306995	0.346393	0.00182721	0.325187	0.407204	0.00182721	0.325187	Dx094
negface_vs_neutface	g_oc_temp_lat_fusifor_rh	Destrieux	Outlier_renamed_nBack_R1R2_Beta_Dx.csv	tfmri_nbackRunSamenegface_vs_neutface_beta_cort_destrieux_g_oc_temp_lat_fusifor_rh	0.0370341	-0.000795855	0.0747582	0.00699601	-0.030841	0.044813	-6.86406	7.27617e-12	-0.0863424	-0.047981	-4.50107	6.9525e-06	-0.0806729	-0.0317181	-1.50422	0.132631	-0.0412843	0.0054396	1.38262	0.166889	-0.009489	0.0548724	-0.0826876	-0.124084	-0.0412858	-0.0709556	-0.112348	-0.0295591	-0.0277185	-0.0691015	0.0136657	0.0258626	-0.0155217	0.0672452	1.45263	0.146444	-0.0103975	0.0698352	1.45263	0.146444	-0.0103975	0.0698352	0.0280391	-0.00122595	0.0573027	0.0280391	-0.00122595	0.0573027	0.569618	1.18527	0.561703	0.604907	1.18527	0.561703	Dx095
negface_vs_neutface	g_oc_temp_med_lingual_rh	Destrieux	Outlier_renamed_nBack_R1R2_Beta_Dx.csv	tfmri_nbackRunSamenegface_vs_neutface_beta_cort_destrieux_g_oc_temp_med_lingual_rh	0.0900813	0.0532614	0.126657	0.0143872	-0.0226223	0.0513573	-7.44535	1.08106e-13	-0.104595	-0.060996	-5.79157	7.48703e-09	-0.109814	-0.0542693	-0.328725	0.742386	-0.0306131	0.0218221	0.190716	0.848761	-0.0322824	0.039239	-0.0884099	-0.12981	-0.0470054	-0.0897299	-0.13113	-0.0483247	-0.00595912	-0.0473405	0.0354229	0.00352273	-0.0378592	0.0449049	0.185557	0.852805	-0.0403716	0.0488113	0.185557	0.852805	-0.0403716	0.0488113	0.00350295	-0.0257585	0.0327641	0.00350295	-0.0257585	0.0327641	0.746771	0.0249831	0.725588	0.869253	0.0249831	0.725588	Dx096
negface_vs_neutface	g_oc_temp_med_parahip_rh	Destrieux	Outlier_renamed_nBack_R1R2_Beta_Dx.csv	tfmri_nbackRunSamenegface_vs_neutface_beta_cort_destrieux_g_oc_temp_med_parahip_rh	0.0181272	-0.0205082	0.0567085	0.00541958	-0.0332084	0.0440314	-0.235069	0.814163	-0.0208752	0.0164048	-0.453363	0.650312	-0.0300125	0.0187391	0.107895	0.914086	-0.0221228	0.0246992	0.0111751	0.991085	-0.0320874	0.0324553	-0.00287504	-0.0442568	0.0385069	-0.0072291	-0.0486107	0.034153	0.00200668	-0.0393752	0.0433891	0.000212254	-0.0411696	0.041594	-0.222904	0.823628	-0.0446435	0.0355298	-0.222904	0.823628	-0.0446435	0.0355298	-0.00439267	-0.033654	0.0248689	-0.00439267	-0.033654	0.0248689	0.543938	0.0267348	0.538074	0.557941	0.0267348	0.538074	Dx097
negface_vs_neutface	g_orbital_rh	Destrieux	Outlier_renamed_nBack_R1R2_Beta_Dx.csv	tfmri_nbackRunSamenegface_vs_neutface_beta_cort_destrieux_g_orbital_rh	0.0411022	0.00227313	0.0798075	0.00800789	-0.0308344	0.046826	-2.81919	0.00482877	-0.0609132	-0.010946	-0.551038	0.58164	-0.0391948	0.0219964	-0.471756	0.637137	-0.0374373	0.0229164	2.34256	0.0192233	0.00825454	0.0930573	-0.0346809	-0.0760648	0.00670482	-0.00883046	-0.0502123	0.0325513	-0.00879066	-0.0501725	0.0325911	0.0447932	0.00340503	0.086179	1.04699	0.295202	-0.0243494	0.0801401	1.04699	0.295202	-0.0243494	0.0801401	0.0207458	-0.00851796	0.0500081	0.0207458	-0.00851796	0.0500081	0.918609	0.990975	0.904013	0.981513	0.990975	0.904013	Dx098
negface_vs_neutface	g_pariet_inf_angular_rh	Destrieux	Outlier_renamed_nBack_R1R2_Beta_Dx.csv	tfmri_nbackRunSamenegface_vs_neutface_beta_cort_destrieux_g_pariet_inf_angular_rh	0.053195	0.0158476	0.0903943	0.0267551	-0.0106345	0.06407	-1.41562	0.156931	-0.0214866	0.00346671	1.22998	0.218777	-0.00579476	0.0253067	-1.25216	0.210609	-0.024357	0.00537181	0.535784	0.592149	-0.0152325	0.0266871	-0.0169006	-0.0582826	0.0244829	0.0192325	-0.0221508	0.0606143	-0.0228536	-0.0642362	0.0185302	0.00994582	-0.0314363	0.0513271	0.939563	0.347525	-0.0133726	0.0379782	0.939563	0.347525	-0.0133726	0.0379782	0.01792	-0.011343	0.0471816	0.01792	-0.011343	0.0471816	0.248625	0.208042	0.235668	0.262149	0.208042	0.235668	Dx099
negface_vs_neutface	g_pariet_inf_supramar_rh	Destrieux	Outlier_renamed_nBack_R1R2_Beta_Dx.csv	tfmri_nbackRunSamenegface_vs_neutface_beta_cort_destrieux_g_pariet_inf_supramar_rh	0.0511074	0.0135696	0.0885014	-0.0207745	-0.0582929	0.0168025	-2.68099	0.00735771	-0.0258754	-0.00401786	-0.105752	0.915784	-0.0136855	0.0122846	-1.82234	0.0685042	-0.0232008	0.00084892	0.929664	0.352623	-0.00956913	0.0268243	-0.0320302	-0.0734134	0.00935562	-0.0016546	-0.0430364	0.0397273	-0.033377	-0.0747608	0.00800858	0.0172993	-0.0240835	0.0586807	1.58879	0.112225	-0.0042461	0.0405108	1.58879	0.112225	-0.0042461	0.0405108	0.0304524	0.00118683	0.0597163	0.0304524	0.00118683	0.0597163	0.170055	0.447473	0.17727	0.196366	0.447473	0.17727	Dx100
negface_vs_neutface	g_parietal_sup_rh	Destrieux	Outlier_renamed_nBack_R1R2_Beta_Dx.csv	tfmri_nbackRunSamenegface_vs_neutface_beta_cort_destrieux_g_parietal_sup_rh	0.0306818	-0.00666413	0.0679422	-0.0267947	-0.0640689	0.0105541	-4.12307	3.78171e-05	-0.0366878	-0.0130433	-3.45709	0.00055157	-0.0412179	-0.0113859	-0.217224	0.828048	-0.0160003	0.0128087	-0.157244	0.875064	-0.0211853	0.0180397	-0.0492625	-0.0906494	-0.00787309	-0.053925	-0.0953132	-0.0125342	-0.00395215	-0.0453341	0.0374298	-0.00292702	-0.0443088	0.0384549	0.0572587	0.954343	-0.0242973	0.025759	0.0572587	0.954343	-0.0242973	0.025759	0.00109089	-0.0281705	0.0303522	0.00109089	-0.0281705	0.0303522	0.212711	0.000735788	0.224424	0.238632	0.000735788	0.224424	Dx101
negface_vs_neutface	g_postcentral_rh	Destrieux	Outlier_renamed_nBack_R1R2_Beta_Dx.csv	tfmri_nbackRunSamenegface_vs_neutface_beta_cort_destrieux_g_postcentral_rh	0.0460127	0.0082965	0.0835981	0.021428	-0.0163157	0.0591108	3.24359	0.00118592	0.00786388	0.0318891	3.29213	0.00100282	0.0103132	0.0406825	-0.857304	0.391346	-0.0206938	0.00810299	0.692142	0.488904	-0.0133329	0.027881	0.0389665	-0.00242035	0.0803511	0.0516926	0.0103029	0.0930799	-0.0157072	-0.0570892	0.0256761	0.0129378	-0.0284445	0.0543197	1.0885	0.276471	-0.0112151	0.0392035	1.0885	0.276471	-0.0112151	0.0392035	0.020956	-0.00830772	0.0502184	0.020956	-0.00830772	0.0502184	0.232736	0.264184	0.222971	0.244479	0.264184	0.222971	Dx102
negface_vs_neutface	g_precentral_rh	Destrieux	Outlier_renamed_nBack_R1R2_Beta_Dx.csv	tfmri_nbackRunSamenegface_vs_neutface_beta_cort_destrieux_g_precentral_rh	0.0309129	-0.00703028	0.0687672	-0.00280015	-0.0407308	0.0351385	-0.221756	0.824511	-0.0102826	0.00819259	-0.562694	0.573675	-0.0148688	0.00823722	-0.841804	0.399966	-0.0151095	0.00603265	0.0364545	0.970923	-0.0156636	0.016257	-0.00267253	-0.0440544	0.0387094	-0.00886159	-0.0502434	0.0325202	-0.0154989	-0.0568808	0.0258843	0.000683576	-0.0406982	0.0420654	0.564157	0.572695	-0.0138602	0.0250571	0.564157	0.572695	-0.0138602	0.0250571	0.0109201	-0.0183423	0.0401815	0.0109201	-0.0183423	0.0401815	0.130684	0.0418268	0.131418	0.139802	0.0418268	0.131418	Dx103
negface_vs_neutface	g_precuneus_rh	Destrieux	Outlier_renamed_nBack_R1R2_Beta_Dx.csv	tfmri_nbackRunSamenegface_vs_neutface_beta_cort_destrieux_g_precuneus_rh	0.0400482	0.00248806	0.0774955	-0.0048508	-0.0424069	0.032719	-1.50356	0.13274	-0.0212549	0.00280265	-0.376482	0.706578	-0.0180173	0.0122123	-0.91813	0.358625	-0.0210231	0.00761382	0.113269	0.909825	-0.0194084	0.0217883	-0.0180342	-0.0594165	0.0233488	-0.00589189	-0.0472742	0.0354902	-0.0167851	-0.0581671	0.0245985	0.00211211	-0.0392698	0.0434943	0.430078	0.667173	-0.0198956	0.0310752	0.430078	0.667173	-0.0198956	0.0310752	0.00824333	-0.0210189	0.0375047	0.00824333	-0.0210189	0.0375047	0.227691	0.0425258	0.229911	0.249094	0.0425258	0.229911	Dx104
negface_vs_neutface	g_rectus_rh	Destrieux	Outlier_renamed_nBack_R1R2_Beta_Dx.csv	tfmri_nbackRunSamenegface_vs_neutface_beta_cort_destrieux_g_rectus_rh	-0.020225	-0.0585261	0.0181357	-0.025229	-0.0635141	0.0131303	-1.12262	0.26164	-0.0941808	0.0255909	0.921156	0.357026	-0.0423036	0.117285	-0.762667	0.445724	-0.110688	0.0486945	0.0585555	0.95331	-0.0998399	0.105986	-0.013661	-0.0550431	0.0277222	0.0146808	-0.0267019	0.0560629	-0.0141526	-0.0555347	0.0272295	0.00110247	-0.0402794	0.0424842	0.664256	0.506585	-0.0888435	0.179872	0.664256	0.506585	-0.0888435	0.179872	0.0129972	-0.0162651	0.0422588	0.0129972	-0.0162651	0.0422588	5.82979	2.70546	6.13156	5.88846	2.70546	6.13156	Dx105
negface_vs_neutface	g_subcallosal_rh	Destrieux	Outlier_renamed_nBack_R1R2_Beta_Dx.csv	tfmri_nbackRunSamenegface_vs_neutface_beta_cort_destrieux_g_subcallosal_rh	0.0472962	0.00866095	0.0857904	0.0396288	0.000979217	0.0781601	1.04333	0.296834	-0.0103551	0.0339186	2.26083	0.0238247	0.00504582	0.0709406	-1.5292	0.126323	-0.0543531	0.00672147	-0.655333	0.512308	-0.0536918	0.0267928	0.0127056	-0.0286773	0.0540878	0.0362208	-0.00516539	0.077605	-0.0284605	-0.0698438	0.0129241	-0.0124808	-0.0538627	0.0289017	0.0584507	0.953394	-0.0484903	0.05147	0.0584507	0.953394	-0.0484903	0.05147	0.00115276	-0.0281086	0.0304141	0.00115276	-0.0281086	0.0304141	0.904068	0.00285326	0.835145	0.918065	0.00285326	0.835145	Dx106
negface_vs_neutface	g_temp_sup_g_t_transv_rh	Destrieux	Outlier_renamed_nBack_R1R2_Beta_Dx.csv	tfmri_nbackRunSamenegface_vs_neutface_beta_cort_destrieux_g_temp_sup_g_t_transv_rh	0.0306381	-0.00687863	0.0680687	-0.0311932	-0.0686218	0.00632297	2.70809	0.0067837	0.00529908	0.033082	2.82178	0.00479901	0.00737419	0.0409481	-0.169451	0.865454	-0.0177185	0.0148996	0.625582	0.531639	-0.0156023	0.0302225	0.0324468	-0.00893838	0.0738307	0.0442526	0.00286455	0.0856383	-0.0031041	-0.0444859	0.0382778	0.011651	-0.029732	0.0530328	0.274734	0.783541	-0.0248818	0.0329903	0.274734	0.783541	-0.0248818	0.0329903	0.00525813	-0.0240035	0.0345192	0.00525813	-0.0240035	0.0345192	0.279272	0.0224365	0.297256	0.316046	0.0224365	0.297256	Dx107
negface_vs_neutface	g_temp_sup_lateral_rh	Destrieux	Outlier_renamed_nBack_R1R2_Beta_Dx.csv	tfmri_nbackRunSamenegface_vs_neutface_beta_cort_destrieux_g_temp_sup_lateral_rh	0.0222134	-0.0154257	0.0597895	-0.00639561	-0.0440111	0.031238	1.56147	0.118458	-0.00225429	0.0199059	1.90362	0.0570301	-0.000393926	0.0267395	-2.9096	0.00364572	-0.0331787	-0.00646383	-2.31197	0.02085	-0.0406314	-0.00333948	0.0188089	-0.0225744	0.0601915	0.0299089	-0.0114763	0.0712921	-0.053264	-0.0946516	-0.0118735	-0.0432012	-0.0845866	-0.00181338	-0.572173	0.567252	-0.030069	0.0164846	-0.572173	0.567252	-0.030069	0.0164846	-0.0109851	-0.0402465	0.0182773	-0.0109851	-0.0402465	0.0182773	0.188724	0.0625802	0.191153	0.199839	0.0625802	0.191153	Dx108
negface_vs_neutface	g_temp_sup_plan_polar_rh	Destrieux	Outlier_renamed_nBack_R1R2_Beta_Dx.csv	tfmri_nbackRunSamenegface_vs_neutface_beta_cort_destrieux_g_temp_sup_plan_polar_rh	0.0193523	-0.0190157	0.0576634	0.0223547	-0.0160129	0.0606566	0.743322	0.457312	-0.00653284	0.0145132	0.532772	0.594221	-0.00924561	0.0161455	-2.00637	0.0449087	-0.0265086	-0.000304661	-1.33716	0.181279	-0.0292843	0.00553773	0.00901808	-0.0323637	0.0503999	0.00845138	-0.0329302	0.0498331	-0.0370156	-0.0783998	0.00437103	-0.0253881	-0.0667703	0.0159961	-0.0334481	0.97332	-0.0223296	0.0215806	-0.0334481	0.97332	-0.0223296	0.0215806	-0.000654589	-0.0299159	0.0286068	-0.000654589	-0.0299159	0.0286068	0.171147	0.000183102	0.163662	0.170122	0.000183102	0.163662	Dx109
negface_vs_neutface	g_temp_sup_plan_tempo_rh	Destrieux	Outlier_renamed_nBack_R1R2_Beta_Dx.csv	tfmri_nbackRunSamenegface_vs_neutface_beta_cort_destrieux_g_temp_sup_plan_tempo_rh	0.0427287	0.00535827	0.0799799	0.000498876	-0.0368808	0.0378771	1.72824	0.0839888	-0.00150881	0.0239823	1.4476	0.147806	-0.00415454	0.0276039	-1.38383	0.166514	-0.0259359	0.00447384	-0.922892	0.35614	-0.0314875	0.011333	0.0206314	-0.0207516	0.0620137	0.0225637	-0.0188201	0.0639462	-0.0252399	-0.0666232	0.0161443	-0.0171525	-0.0585341	0.024231	-0.0390405	0.968861	-0.0270963	0.0260383	-0.0390405	0.968861	-0.0270963	0.0260383	-0.000744609	-0.0300059	0.0285168	-0.000744609	-0.0300059	0.0285168	0.252577	0.000384584	0.252325	0.274851	0.000384584	0.252325	Dx110
negface_vs_neutface	g_temporal_inf_rh	Destrieux	Outlier_renamed_nBack_R1R2_Beta_Dx.csv	tfmri_nbackRunSamenegface_vs_neutface_beta_cort_destrieux_g_temporal_inf_rh	0.0450811	0.00673887	0.083291	0.023297	-0.0150704	0.0615958	-2.75028	0.00597032	-0.0597688	-0.0100232	-1.63441	0.102254	-0.0572091	0.00519048	-1.10249	0.270338	-0.0488013	0.0136734	-0.248604	0.803685	-0.0462638	0.0358526	-0.0334877	-0.0748715	0.00789788	-0.0261346	-0.0675173	0.0152497	-0.0204235	-0.0618063	0.0209599	-0.00470238	-0.0460847	0.0366796	0.574331	0.565793	-0.0365628	0.0668528	0.574331	0.565793	-0.0365628	0.0668528	0.0112398	-0.0180227	0.0405013	0.0112398	-0.0180227	0.0405013	0.951107	0.299444	0.907801	0.993514	0.299444	0.907801	Dx111
negface_vs_neutface	g_temporal_middle_rh	Destrieux	Outlier_renamed_nBack_R1R2_Beta_Dx.csv	tfmri_nbackRunSamenegface_vs_neutface_beta_cort_destrieux_g_temporal_middle_rh	0.0626894	0.0249056	0.100294	0.0111289	-0.0267252	0.0489512	-1.06343	0.287624	-0.0219116	0.00649925	0.551804	0.581113	-0.0126736	0.022602	-0.817793	0.413541	-0.0238442	0.00980843	-0.387618	0.698328	-0.0287839	0.0192821	-0.0128432	-0.0542251	0.0285388	0.0086901	-0.0326916	0.0500719	-0.0150161	-0.0563982	0.0263668	-0.00727865	-0.0486602	0.0341035	0.183767	0.85421	-0.0266679	0.0321833	0.183767	0.85421	-0.0266679	0.0321833	0.00354844	-0.0257131	0.0328097	0.00354844	-0.0257131	0.0328097	0.308786	0.0101982	0.301988	0.342384	0.0101982	0.301988	Dx112
negface_vs_neutface	lat_fis_ant_horizont_rh	Destrieux	Outlier_renamed_nBack_R1R2_Beta_Dx.csv	tfmri_nbackRunSamenegface_vs_neutface_beta_cort_destrieux_lat_fis_ant_horizont_rh	0.0615179	0.0239888	0.0988739	-0.0056576	-0.043233	0.0319338	-1.4637	0.143322	-0.0287726	0.0041731	-1.38192	0.167071	-0.0358037	0.00619805	-0.171036	0.864207	-0.0211652	0.017769	0.115341	0.908183	-0.0266381	0.0299679	-0.0175852	-0.0589677	0.0237977	-0.0216269	-0.0630093	0.0197567	-0.00313525	-0.044517	0.0382467	0.00214888	-0.039233	0.0435311	0.0503553	0.959843	-0.0340847	0.0358815	0.0503553	0.959843	-0.0340847	0.0358815	0.000965696	-0.0282957	0.030227	0.000965696	-0.0282957	0.030227	0.427856	0.00109724	0.432725	0.489456	0.00109724	0.432725	Dx113
negface_vs_neutface	lat_fis_ant_vertical_rh	Destrieux	Outlier_renamed_nBack_R1R2_Beta_Dx.csv	tfmri_nbackRunSamenegface_vs_neutface_beta_cort_destrieux_lat_fis_ant_vertical_rh	0.0654237	0.0279215	0.102742	0.00303905	-0.0345357	0.0406052	-2.85517	0.00431416	-0.0504166	-0.00936896	-0.684846	0.49348	-0.0356761	0.0172042	-1.24649	0.212683	-0.0409705	0.00912433	1.55273	0.120599	-0.00724771	0.062404	-0.0343573	-0.0757414	0.0070288	-0.0106903	-0.0520718	0.030692	-0.0227728	-0.0641554	0.0186109	0.0290242	-0.012361	0.0704069	1.88828	0.0590953	-0.00160374	0.0850728	1.88828	0.0590953	-0.00160374	0.0850728	0.0361994	0.00693222	0.0654645	0.0361994	0.00693222	0.0654645	0.668649	2.36968	0.664597	0.757646	2.36968	0.664597	Dx114
negface_vs_neutface	lat_fis_post_rh	Destrieux	Outlier_renamed_nBack_R1R2_Beta_Dx.csv	tfmri_nbackRunSamenegface_vs_neutface_beta_cort_destrieux_lat_fis_post_rh	0.0508314	0.013396	0.0881244	0.00571303	-0.0317546	0.0431646	2.9833	0.00286148	0.00735159	0.0355265	2.55394	0.0106869	0.00542047	0.0412381	-0.160601	0.872419	-0.0184523	0.0156583	-0.776336	0.437615	-0.0339489	0.0146909	0.035757	-0.00562911	0.077141	0.039784	-0.00160338	0.0811683	-0.0029346	-0.0443164	0.0384473	-0.0144536	-0.0558357	0.0269293	-0.387347	0.698529	-0.035939	0.0240823	-0.387347	0.698529	-0.035939	0.0240823	-0.00740394	-0.0366653	0.0218577	-0.00740394	-0.0366653	0.0218577	0.324248	0.0480968	0.320565	0.354899	0.0480968	0.320565	Dx115
negface_vs_neutface	pole_occipital_rh	Destrieux	Outlier_renamed_nBack_R1R2_Beta_Dx.csv	tfmri_nbackRunSamenegface_vs_neutface_beta_cort_destrieux_pole_occipital_rh	0.0529905	0.0149572	0.0908707	0.0391608	0.00109892	0.0771093	-5.34481	9.34449e-08	-0.0945086	-0.0437863	-2.71978	0.00656086	-0.0779995	-0.0126527	-0.880613	0.3786	-0.0453916	0.0172557	0.420681	0.67402	-0.034808	0.0538234	-0.0647107	-0.106102	-0.0233164	-0.0430627	-0.0844481	-0.00167499	-0.0162492	-0.0576312	0.0251342	0.00791206	-0.0334705	0.0492942	0.551577	0.581285	-0.0388044	0.0691796	0.551577	0.581285	-0.0388044	0.0691796	0.0107128	-0.0185495	0.0399743	0.0107128	-0.0185495	0.0399743	1.08687	0.305744	1.00495	1.11742	0.305744	1.00495	Dx116
negface_vs_neutface	pole_temporal_rh	Destrieux	Outlier_renamed_nBack_R1R2_Beta_Dx.csv	tfmri_nbackRunSamenegface_vs_neutface_beta_cort_destrieux_pole_temporal_rh	0.0287891	-0.0103795	0.0678694	0.0263442	-0.0128259	0.0654335	-2.63337	0.00847382	-0.0491785	-0.00720544	-1.2272	0.219823	-0.0443888	0.0102121	-1.78491	0.0743824	-0.0525412	0.00246718	-1.49016	0.136298	-0.0642998	0.00876982	-0.0323705	-0.0737544	0.00901459	-0.0197704	-0.0611526	0.021613	-0.0334344	-0.0748182	0.00795119	-0.0286835	-0.0700671	0.0127011	0.0786451	0.937321	-0.0437229	0.0473765	0.0786451	0.937321	-0.0437229	0.0473765	0.00157133	-0.0276901	0.0308329	0.00157133	-0.0276901	0.0308329	0.712394	0.00418	0.675823	0.715889	0.00418	0.675823	Dx117
negface_vs_neutface	s_calcarine_rh	Destrieux	Outlier_renamed_nBack_R1R2_Beta_Dx.csv	tfmri_nbackRunSamenegface_vs_neutface_beta_cort_destrieux_s_calcarine_rh	0.0622837	0.0254824	0.0989164	0.00772133	-0.0291468	0.0445684	-3.70664	0.00021162	-0.0555392	-0.0171151	-1.65168	0.0986758	-0.0441428	0.00377436	-1.87873	0.0603768	-0.0451464	0.000964355	0.518986	0.60381	-0.0229501	0.0394724	-0.0438878	-0.0852734	-0.00249984	-0.0255682	-0.0669506	0.015816	-0.034024	-0.0754084	0.00736176	0.00956666	-0.0318154	0.0509488	1.7108	0.0872278	-0.00500805	0.0735491	1.7108	0.0872278	-0.00500805	0.0735491	0.0321763	0.00291026	0.0614406	0.0321763	0.00291026	0.0614406	0.57603	1.66011	0.567203	0.642551	1.66011	0.567203	Dx118
negface_vs_neutface	s_central_rh	Destrieux	Outlier_renamed_nBack_R1R2_Beta_Dx.csv	tfmri_nbackRunSamenegface_vs_neutface_beta_cort_destrieux_s_central_rh	0.0120876	-0.0252621	0.0494035	-0.0135671	-0.0508796	0.0237832	3.96003	7.56768e-05	0.0134101	0.0397015	3.36481	0.00077298	0.0119677	0.0453848	-0.50057	0.616711	-0.0201613	0.0119607	0.10598	0.915605	-0.0217388	0.024223	0.0471499	0.00576108	0.0885363	0.0524409	0.0110505	0.0938283	-0.00913302	-0.0505149	0.0322488	0.00196902	-0.0394129	0.0433502	0.385113	0.700183	-0.022978	0.03421	0.385113	0.700183	-0.022978	0.03421	0.00733715	-0.0219245	0.0365985	0.00733715	-0.0219245	0.0365985	0.285088	0.043445	0.29293	0.300098	0.043445	0.29293	Dx119
negface_vs_neutface	s_cingul_marginalis_rh	Destrieux	Outlier_renamed_nBack_R1R2_Beta_Dx.csv	tfmri_nbackRunSamenegface_vs_neutface_beta_cort_destrieux_s_cingul_marginalis_rh	0.0424246	0.00476447	0.0799646	-0.000888599	-0.0385551	0.0367804	-0.518617	0.604044	-0.0137906	0.00802031	-0.17634	0.860035	-0.0150346	0.0125532	0.459641	0.645807	-0.00997974	0.0160913	-0.142796	0.886462	-0.019861	0.0171646	-0.00622092	-0.0476026	0.0351612	-0.0027533	-0.0441351	0.0386286	0.0084228	-0.03296	0.0498046	-0.00266547	-0.0440473	0.0387164	-0.283138	0.777093	-0.0263459	0.0196974	-0.283138	0.777093	-0.0263459	0.0196974	-0.00544194	-0.0347029	0.0238198	-0.00544194	-0.0347029	0.0238198	0.186241	0.0149569	0.186572	0.203104	0.0149569	0.186572	Dx120
negface_vs_neutface	s_circular_insula_ant_rh	Destrieux	Outlier_renamed_nBack_R1R2_Beta_Dx.csv	tfmri_nbackRunSamenegface_vs_neutface_beta_cort_destrieux_s_circular_insula_ant_rh	0.0627201	0.0253938	0.0998717	-0.00966073	-0.0470295	0.0277351	-5.46702	4.7347e-08	-0.0558138	-0.0263518	-2.26662	0.0234654	-0.0404401	-0.00292815	-3.72847	0.000196215	-0.051852	-0.0161111	0.417255	0.676523	-0.0197447	0.0304196	-0.0653948	-0.106786	-0.0240002	-0.0353126	-0.0766961	0.00607285	-0.0681518	-0.109544	-0.0267563	0.00774556	-0.0336369	0.0491267	2.11966	0.0341242	0.00252673	0.0649131	2.11966	0.0341242	0.00252673	0.0649131	0.040435	0.0111667	0.0697012	0.040435	0.0111667	0.0697012	0.341064	1.56229	0.347719	0.394255	1.56229	0.347719	Dx121
negface_vs_neutface	s_circular_insula_inf_rh	Destrieux	Outlier_renamed_nBack_R1R2_Beta_Dx.csv	tfmri_nbackRunSamenegface_vs_neutface_beta_cort_destrieux_s_circular_insula_inf_rh	0.0391675	0.00140399	0.0768194	-0.0102087	-0.0479557	0.0275675	1.06482	0.286994	-0.00552081	0.0186504	1.14744	0.251268	-0.00599809	0.0229267	-0.932588	0.351109	-0.020511	0.00728877	-0.496929	0.619277	-0.0247091	0.0147172	0.0127718	-0.0286113	0.0541542	0.0180884	-0.0232946	0.0594707	-0.0171849	-0.0585665	0.0241979	-0.00927101	-0.050653	0.0321109	-0.154561	0.877179	-0.0265743	0.022691	-0.154561	0.877179	-0.0265743	0.022691	-0.00297839	-0.0322397	0.0262831	-0.00297839	-0.0322397	0.0262831	0.208197	0.00507622	0.212492	0.229816	0.00507622	0.212492	Dx122
negface_vs_neutface	s_circular_insula_sup_rh	Destrieux	Outlier_renamed_nBack_R1R2_Beta_Dx.csv	tfmri_nbackRunSamenegface_vs_neutface_beta_cort_destrieux_s_circular_insula_sup_rh	0.0382565	0.00056163	0.0758427	0.00131211	-0.0363853	0.0390058	-2.6636	0.00774894	-0.0295861	-0.00450001	-0.110572	0.911961	-0.0163186	0.0145762	-2.18855	0.0287074	-0.0305828	-0.0016789	0.176593	0.859841	-0.0194219	0.0232664	-0.0320288	-0.0734121	0.00935701	-0.00173278	-0.0431148	0.0396491	-0.0401585	-0.0815437	0.00122914	0.00329634	-0.0380856	0.0446781	0.925416	0.354832	-0.0137732	0.0383929	0.925416	0.354832	-0.0137732	0.0383929	0.0177998	-0.0114633	0.0470621	0.0177998	-0.0114633	0.0470621	0.239766	0.204796	0.239137	0.258162	0.204796	0.239137	Dx123
negface_vs_neutface	s_collat_transv_ant_rh	Destrieux	Outlier_renamed_nBack_R1R2_Beta_Dx.csv	tfmri_nbackRunSamenegface_vs_neutface_beta_cort_destrieux_s_collat_transv_ant_rh	-0.00545493	-0.0447831	0.0338902	-0.000893969	-0.0402304	0.0384452	-2.66468	0.00772496	-0.0611766	-0.00931677	-3.26583	0.00110116	-0.0855539	-0.0213661	-0.535669	0.59223	-0.0404497	0.0230912	-1.30583	0.191722	-0.0740294	0.0148439	-0.0328723	-0.074256	0.00851318	-0.0530626	-0.0944502	-0.0116724	-0.010145	-0.0515266	0.0312372	-0.0250105	-0.0663935	0.0163736	-0.610471	0.541606	-0.0720692	0.0378495	-0.610471	0.541606	-0.0720692	0.0378495	-0.0122536	-0.0415147	0.0170085	-0.0122536	-0.0415147	0.0170085	0.973101	0.363299	0.974842	0.964264	0.363299	0.974842	Dx124
negface_vs_neutface	s_collat_transv_post_rh	Destrieux	Outlier_renamed_nBack_R1R2_Beta_Dx.csv	tfmri_nbackRunSamenegface_vs_neutface_beta_cort_destrieux_s_collat_transv_post_rh	0.105343	0.0684009	0.141997	-0.00387201	-0.0410763	0.033343	-16.0815	3.57401e-57	-0.177784	-0.13915	-14.0411	8.87452e-44	-0.197447	-0.149064	-0.730598	0.465082	-0.0309555	0.0141491	-0.964561	0.334845	-0.0468579	0.0159574	-0.191855	-0.233327	-0.150373	-0.219206	-0.260706	-0.177693	-0.0133144	-0.0546964	0.0280682	-0.0178899	-0.0592722	0.0234931	-0.413913	0.67897	-0.0473485	0.0308429	-0.413913	0.67897	-0.0473485	0.0308429	-0.00785879	-0.0371202	0.021403	-0.00785879	-0.0371202	0.021403	0.547137	0.0944662	0.55139	0.681239	0.0944662	0.55139	Dx125
negface_vs_neutface	s_front_inf_rh	Destrieux	Outlier_renamed_nBack_R1R2_Beta_Dx.csv	tfmri_nbackRunSamenegface_vs_neutface_beta_cort_destrieux_s_front_inf_rh	0.0317388	-0.00554518	0.0689347	-0.0057566	-0.0430248	0.0315276	-4.63609	3.61513e-06	-0.0506503	-0.020546	-1.7336	0.0830633	-0.0366584	0.00225198	-1.97984	0.0478125	-0.0364519	-0.000176559	0.92593	0.354559	-0.0136642	0.0381162	-0.0554396	-0.0968275	-0.0140483	-0.0270118	-0.0683947	0.0143727	-0.0360089	-0.0773931	0.00537725	0.0171911	-0.0241916	0.0585727	1.20234	0.229337	-0.0124185	0.0517897	1.20234	0.229337	-0.0124185	0.0517897	0.0228695	-0.00639413	0.0521324	0.0228695	-0.00639413	0.0521324	0.366229	0.535555	0.370469	0.394757	0.535555	0.370469	Dx126
negface_vs_neutface	s_front_middle_rh	Destrieux	Outlier_renamed_nBack_R1R2_Beta_Dx.csv	tfmri_nbackRunSamenegface_vs_neutface_beta_cort_destrieux_s_front_middle_rh	0.0309038	-0.00663329	0.068354	0.00938016	-0.0281592	0.0468931	-4.15779	3.25194e-05	-0.0482639	-0.0173353	-2.26255	0.0237158	-0.0407405	-0.00291345	-0.305072	0.760333	-0.0213096	0.0155713	1.09209	0.274884	-0.0115673	0.0406511	-0.0498091	-0.091196	-0.00841958	-0.0353739	-0.0767576	0.00601271	-0.00556982	-0.0469515	0.0358122	0.0203783	-0.0210052	0.0617599	0.756321	0.449522	-0.019962	0.0450305	0.756321	0.449522	-0.019962	0.0450305	0.0144832	-0.0147793	0.043745	0.0144832	-0.0147793	0.043745	0.381581	0.214216	0.374489	0.398374	0.214216	0.374489	Dx127
negface_vs_neutface	s_front_sup_rh	Destrieux	Outlier_renamed_nBack_R1R2_Beta_Dx.csv	tfmri_nbackRunSamenegface_vs_neutface_beta_cort_destrieux_s_front_sup_rh	0.0387125	0.00113645	0.0761793	-0.0191664	-0.0567032	0.0184246	-2.16978	0.0300575	-0.0233053	-0.00118201	-0.493355	0.621788	-0.0169535	0.0101365	-1.63013	0.103179	-0.023307	0.00214597	0.674045	0.500337	-0.0123728	0.0253354	-0.0260551	-0.0674378	0.0153293	-0.0077068	-0.049088	0.0336756	-0.0298567	-0.07124	0.0115284	0.0125427	-0.0288399	0.0539246	0.883975	0.376788	-0.0128223	0.0338734	0.883975	0.376788	-0.0128223	0.0338734	0.0169494	-0.0123135	0.0462114	0.0169494	-0.0123135	0.0462114	0.185566	0.150671	0.192818	0.208348	0.150671	0.192818	Dx128
negface_vs_neutface	s_interm_prim_jensen_rh	Destrieux	Outlier_renamed_nBack_R1R2_Beta_Dx.csv	tfmri_nbackRunSamenegface_vs_neutface_beta_cort_destrieux_s_interm_prim_jensen_rh	0.0534663	0.0162886	0.0904965	-0.000516288	-0.0377258	0.0366946	-3.81238	0.000138811	-0.0421374	-0.0135191	-0.459047	0.646225	-0.0219352	0.0136121	-1.68428	0.092232	-0.0310299	0.00235363	0.709545	0.478043	-0.0152762	0.0326017	-0.0454338	-0.0868197	-0.00404537	-0.00714908	-0.0485307	0.0342331	-0.0307454	-0.0721288	0.0106397	0.0131195	-0.028263	0.0545014	1.43817	0.150497	-0.00790498	0.0514096	1.43817	0.150497	-0.00790498	0.0514096	0.027306	-0.00195881	0.0565698	0.027306	-0.00195881	0.0565698	0.316968	0.656278	0.317296	0.353142	0.656278	0.317296	Dx129
negface_vs_neutface	s_intrapariet_and_p_trans_rh	Destrieux	Outlier_renamed_nBack_R1R2_Beta_Dx.csv	tfmri_nbackRunSamenegface_vs_neutface_beta_cort_destrieux_s_intrapariet_and_p_trans_rh	0.0715245	0.0342914	0.108559	2.46708e-05	-0.0373001	0.0373494	-8.20928	2.62519e-16	-0.0653669	-0.0401665	-5.28925	1.29229e-07	-0.056569	-0.0259734	-1.22003	0.22255	-0.0238425	0.00555233	0.676466	0.498799	-0.0132948	0.0272999	-0.097924	-0.139328	-0.0565146	-0.082584	-0.123981	-0.0411823	-0.022208	-0.0635905	0.0191757	0.012579	-0.0288035	0.0539609	1.12683	0.259911	-0.0108782	0.0402739	1.12683	0.259911	-0.0108782	0.0402739	0.0214606	-0.00780313	0.050723	0.0214606	-0.00780313	0.050723	0.23454	0.297793	0.234528	0.270662	0.297793	0.234528	Dx130
negface_vs_neutface	s_oc_middle_and_lunatus_rh	Destrieux	Outlier_renamed_nBack_R1R2_Beta_Dx.csv	tfmri_nbackRunSamenegface_vs_neutface_beta_cort_destrieux_s_oc_middle_and_lunatus_rh	0.062662	0.0255515	0.0996	0.0166354	-0.0205473	0.0537722	-10.8123	4.90639e-27	-0.116369	-0.0806492	-10.1045	9.91427e-24	-0.137939	-0.0931093	0.174075	0.861818	-0.0197589	0.0236091	-0.992803	0.320888	-0.0445478	0.0145996	-0.128901	-0.170322	-0.0874729	-0.156928	-0.198369	-0.115478	0.00316972	-0.0382122	0.0445515	-0.0183789	-0.0597611	0.0230042	-1.33395	0.182328	-0.0617237	0.0117436	-1.33395	0.182328	-0.0617237	0.0117436	-0.0252999	-0.0545628	0.00396453	-0.0252999	-0.0545628	0.00396453	0.504334	0.868058	0.487829	0.553053	0.868058	0.487829	Dx131
negface_vs_neutface	s_oc_sup_and_transversal_rh	Destrieux	Outlier_renamed_nBack_R1R2_Beta_Dx.csv	tfmri_nbackRunSamenegface_vs_neutface_beta_cort_destrieux_s_oc_sup_and_transversal_rh	0.103949	0.0672101	0.140407	0.0283155	-0.00869106	0.0652446	-12.4143	5.04655e-35	-0.110674	-0.0804879	-10.7232	1.75769e-26	-0.116542	-0.0805138	-1.02091	0.307377	-0.0268334	0.00845801	-0.284596	0.775974	-0.0275829	0.0205908	-0.147434	-0.188868	-0.105992	-0.166536	-0.207985	-0.125078	-0.0184858	-0.059868	0.0228974	-0.00526758	-0.0466493	0.0361144	-0.102493	0.918373	-0.0313184	0.028207	-0.102493	0.918373	-0.0313184	0.028207	-0.00193486	-0.0311962	0.0273266	-0.00193486	-0.0311962	0.0273266	0.342084	0.00339562	0.323245	0.398242	0.00339562	0.323245	Dx132
negface_vs_neutface	s_occipital_ant_rh	Destrieux	Outlier_renamed_nBack_R1R2_Beta_Dx.csv	tfmri_nbackRunSamenegface_vs_neutface_beta_cort_destrieux_s_occipital_ant_rh	0.0604955	0.023039	0.0977824	0.0131227	-0.0243981	0.0506066	-5.0578	4.34925e-07	-0.047726	-0.0210642	-4.07154	4.75914e-05	-0.0481913	-0.016865	-0.498025	0.618503	-0.0194804	0.0115889	0.494856	0.620739	-0.0162955	0.0272972	-0.0604738	-0.101864	-0.0190813	-0.0638128	-0.105203	-0.0224188	-0.00909872	-0.0504806	0.0322831	0.00923072	-0.0321512	0.0506127	0.267037	0.789461	-0.0233914	0.030767	0.267037	0.789461	-0.0233914	0.030767	0.00511081	-0.0241508	0.034372	0.00511081	-0.0241508	0.034372	0.267252	0.0185637	0.260329	0.293854	0.0185637	0.260329	Dx133
negface_vs_neutface	s_oc_temp_lat_rh	Destrieux	Outlier_renamed_nBack_R1R2_Beta_Dx.csv	tfmri_nbackRunSamenegface_vs_neutface_beta_cort_destrieux_s_oc_temp_lat_rh	0.0260629	-0.0118199	0.063871	-0.0156938	-0.0535332	0.0221905	-7.92708	2.59709e-15	-0.0733169	-0.0442448	-5.98103	2.41252e-09	-0.073713	-0.0373175	-1.01325	0.311025	-0.0270091	0.00860508	0.229026	0.818865	-0.0216504	0.0273769	-0.0952997	-0.136702	-0.0538917	-0.0948176	-0.13622	-0.0534099	-0.0186649	-0.0600471	0.0227183	0.00428929	-0.0370927	0.0456711	0.720543	0.471254	-0.0195553	0.0422762	0.720543	0.471254	-0.0195553	0.0422762	0.0139237	-0.0153388	0.0431857	0.0139237	-0.0153388	0.0431857	0.322566	0.17281	0.332852	0.350666	0.17281	0.332852	Dx134
negface_vs_neutface	s_oc_temp_med_and_lingual_rh	Destrieux	Outlier_renamed_nBack_R1R2_Beta_Dx.csv	tfmri_nbackRunSamenegface_vs_neutface_beta_cort_destrieux_s_oc_temp_med_and_lingual_rh	0.0681038	0.0310123	0.105008	0.0111611	-0.0260197	0.0483111	-6.51641	7.69603e-11	-0.0597935	-0.0321381	-6.15995	7.97493e-10	-0.0690313	-0.0356987	-1.0439	0.296616	-0.0242785	0.00740845	-0.789489	0.42989	-0.0318964	0.0135841	-0.077505	-0.1189	-0.0361049	-0.0960734	-0.137476	-0.054665	-0.0190272	-0.0604094	0.022356	-0.0146177	-0.0559998	0.0267645	-0.316196	0.751877	-0.0326024	0.0235478	-0.316196	0.751877	-0.0326024	0.0235478	-0.005997	-0.0352583	0.0232642	-0.005997	-0.0352583	0.0232642	0.291392	0.0284902	0.284959	0.326609	0.0284902	0.284959	Dx135
negface_vs_neutface	s_orbital_lateral_rh	Destrieux	Outlier_renamed_nBack_R1R2_Beta_Dx.csv	tfmri_nbackRunSamenegface_vs_neutface_beta_cort_destrieux_s_orbital_lateral_rh	0.00137351	-0.0365705	0.0393135	0.00019012	-0.0377522	0.0381319	-3.80768	0.000141498	-0.0597799	-0.0191463	-0.786821	0.431433	-0.0351147	0.0150017	-0.954515	0.339901	-0.0371332	0.0128171	0.808222	0.419031	-0.0203035	0.0487782	-0.0458889	-0.087275	-0.00449999	-0.0123867	-0.0537691	0.0289959	-0.0175562	-0.0589387	0.0238267	0.0152251	-0.026158	0.0566072	1.30813	0.190942	-0.0144396	0.0723168	1.30813	0.190942	-0.0144396	0.0723168	0.0253255	-0.0039389	0.0545885	0.0253255	-0.0039389	0.0545885	0.653092	1.11715	0.652843	0.654639	1.11715	0.652843	Dx136
negface_vs_neutface	s_orbital_med_olfact_rh	Destrieux	Outlier_renamed_nBack_R1R2_Beta_Dx.csv	tfmri_nbackRunSamenegface_vs_neutface_beta_cort_destrieux_s_orbital_med_olfact_rh	0.0192518	-0.0196261	0.0580716	-0.00653571	-0.0453874	0.0323357	-1.35858	0.174324	-0.0734552	0.0133178	-2.7062	0.00683543	-0.135901	-0.0217134	0.116072	0.907604	-0.0522074	0.0587772	-1.31612	0.188244	-0.127733	0.0251301	-0.0165743	-0.0579563	0.0248093	-0.0434008	-0.0847863	-0.00201293	0.00217384	-0.039208	0.043556	-0.0250021	-0.066385	0.0163821	-0.773294	0.43942	-0.134584	0.0584569	-0.773294	0.43942	-0.134584	0.0584569	-0.0153346	-0.0445963	0.0139281	-0.0153346	-0.0445963	0.0139281	3.04066	1.84219	3.08067	3.20161	1.84219	3.08067	Dx137
negface_vs_neutface	s_orbital_h_shaped_rh	Destrieux	Outlier_renamed_nBack_R1R2_Beta_Dx.csv	tfmri_nbackRunSamenegface_vs_neutface_beta_cort_destrieux_s_orbital_h_shaped_rh	0.00177109	-0.037156	0.0406928	0.0146109	-0.0243274	0.053505	-2.34329	0.0191437	-0.0406622	-0.00361846	-0.267454	0.789134	-0.0274776	0.0208807	-1.01096	0.312122	-0.0348064	0.0111249	0.461299	0.644621	-0.025262	0.0408045	-0.0287029	-0.0700865	0.0126817	-0.00426522	-0.045647	0.0371168	-0.0188512	-0.0602339	0.0225321	0.00883851	-0.0325432	0.0502203	0.877305	0.380404	-0.0225036	0.0589424	0.877305	0.380404	-0.0225036	0.0589424	0.0174245	-0.0118384	0.0466865	0.0174245	-0.0118384	0.0466865	0.562869	0.420743	0.546658	0.548598	0.420743	0.546658	Dx138
negface_vs_neutface	s_parieto_occipital_rh	Destrieux	Outlier_renamed_nBack_R1R2_Beta_Dx.csv	tfmri_nbackRunSamenegface_vs_neutface_beta_cort_destrieux_s_parieto_occipital_rh	0.0505871	0.013301	0.0877327	0.0182331	-0.0190911	0.0555065	-2.27542	0.0229104	-0.0288048	-0.00214298	-1.71269	0.0868454	-0.0307315	0.00207363	-1.93134	0.0535347	-0.0314734	0.000237834	-0.612908	0.539985	-0.0290699	0.0152243	-0.0271384	-0.0685213	0.0142461	-0.0267054	-0.0680883	0.014679	-0.0350978	-0.0764819	0.00628814	-0.011405	-0.0527865	0.0299775	1.08638	0.277406	-0.0121568	0.0423632	1.08638	0.277406	-0.0121568	0.0423632	0.0206826	-0.00858109	0.0499449	0.0206826	-0.00858109	0.0499449	0.276525	0.314673	0.266622	0.295034	0.314673	0.266622	Dx139
negface_vs_neutface	s_pericallosal_rh	Destrieux	Outlier_renamed_nBack_R1R2_Beta_Dx.csv	tfmri_nbackRunSamenegface_vs_neutface_beta_cort_destrieux_s_pericallosal_rh	0.0474459	0.0102134	0.0845469	0.00243918	-0.0348145	0.0396861	0.814984	0.415109	-0.0101646	0.0246305	2.0123	0.0442535	0.000565852	0.0434333	-0.320437	0.748659	-0.0238264	0.0171326	0.952343	0.341002	-0.0151796	0.0438503	0.00971873	-0.0316633	0.051101	0.0314461	-0.00993918	0.0728295	-0.00584355	-0.0472257	0.0355385	0.0176179	-0.0237651	0.0590003	0.508284	0.611294	-0.0268611	0.0456601	0.508284	0.611294	-0.0268611	0.0456601	0.00966104	-0.0196013	0.0389226	0.00966104	-0.0196013	0.0389226	0.475608	0.122277	0.473293	0.520442	0.122277	0.473293	Dx140
negface_vs_neutface	s_postcentral_rh	Destrieux	Outlier_renamed_nBack_R1R2_Beta_Dx.csv	tfmri_nbackRunSamenegface_vs_neutface_beta_cort_destrieux_s_postcentral_rh	0.0338718	-0.0031891	0.0708398	-0.00628632	-0.0433331	0.0307778	0.0852046	0.932101	-0.0107839	0.011764	-0.519876	0.603178	-0.0172409	0.0100138	-0.558826	0.576322	-0.0166612	0.00927047	-0.85134	0.39465	-0.0273137	0.0107758	0.00101636	-0.0403655	0.0423981	-0.00808271	-0.0494645	0.0332999	-0.0101454	-0.051527	0.0312368	-0.0157548	-0.0571367	0.0256286	-0.683326	0.494458	-0.0315633	0.0152495	-0.683326	0.494458	-0.0315633	0.0152495	-0.0129206	-0.0421822	0.0163417	-0.0129206	-0.0421822	0.0163417	0.196789	0.0930498	0.199278	0.213251	0.0930498	0.199278	Dx141
negface_vs_neutface	s_precentral_inf_part_rh	Destrieux	Outlier_renamed_nBack_R1R2_Beta_Dx.csv	tfmri_nbackRunSamenegface_vs_neutface_beta_cort_destrieux_s_precentral_inf_part_rh	0.0755536	0.0384783	0.112421	0.0234886	-0.0137067	0.0606191	-4.30904	1.66194e-05	-0.0458223	-0.0171668	-2.39999	0.0164398	-0.0385639	-0.00388642	-2.97982	0.00290713	-0.0415871	-0.00857802	0.0788865	0.937128	-0.0228736	0.0247913	-0.0513418	-0.092729	-0.0099515	-0.0375045	-0.0788889	0.00388252	-0.0541606	-0.095549	-0.0127698	0.00146287	-0.039919	0.0428446	1.35096	0.176819	-0.00901779	0.0489701	1.35096	0.176819	-0.00901779	0.0489701	0.0256316	-0.00363289	0.0548946	0.0256316	-0.00363289	0.0548946	0.318308	0.554275	0.303698	0.353339	0.554275	0.303698	Dx142
negface_vs_neutface	s_precentral_sup_part_rh	Destrieux	Outlier_renamed_nBack_R1R2_Beta_Dx.csv	tfmri_nbackRunSamenegface_vs_neutface_beta_cort_destrieux_s_precentral_sup_part_rh	0.0591542	0.0216038	0.0965379	-0.0169196	-0.0544833	0.020692	-3.54609	0.000393577	-0.0306388	-0.00882365	-1.83067	0.0672233	-0.0252827	0.000866135	-1.64113	0.100875	-0.0230089	0.00204178	-0.161777	0.871493	-0.0195338	0.0165562	-0.0425882	-0.0839735	-0.00120057	-0.0286848	-0.0700684	0.0126998	-0.0300179	-0.0714012	0.0113672	-0.00302295	-0.0444047	0.038359	0.405892	0.684854	-0.0177989	0.0270911	0.405892	0.684854	-0.0177989	0.0270911	0.00778691	-0.0214749	0.0370483	0.00778691	-0.0214749	0.0370483	0.172075	0.0293248	0.177998	0.20038	0.0293248	0.177998	Dx143
negface_vs_neutface	s_suborbital_rh	Destrieux	Outlier_renamed_nBack_R1R2_Beta_Dx.csv	tfmri_nbackRunSamenegface_vs_neutface_beta_cort_destrieux_s_suborbital_rh	0.0453262	0.00578309	0.0847279	0.0244852	-0.0150829	0.0639768	1.79885	0.0720877	-0.00392361	0.0913446	-0.0290372	0.976836	-0.0660411	0.0641135	0.364639	0.715408	-0.0512209	0.0746233	-1.35365	0.17596	-0.143137	0.0262215	0.0221709	-0.0192128	0.0635534	-0.000468099	-0.0418499	0.0409137	0.00687876	-0.0345034	0.0482604	-0.0259982	-0.0673809	0.0153861	-0.616293	0.537758	-0.13945	0.0727567	-0.616293	0.537758	-0.13945	0.0727567	-0.0124383	-0.0417002	0.0168238	-0.0124383	-0.0417002	0.0168238	3.77423	1.36499	3.59382	3.93508	1.36499	3.59382	Dx144
negface_vs_neutface	s_subparietal_rh	Destrieux	Outlier_renamed_nBack_R1R2_Beta_Dx.csv	tfmri_nbackRunSamenegface_vs_neutface_beta_cort_destrieux_s_subparietal_rh	0.0424392	0.00516993	0.0795907	0.00119338	-0.0360857	0.0384691	1.45986	0.144373	-0.00355743	0.0243125	3.38916	0.000707665	0.0125956	0.0471662	-1.44784	0.147765	-0.0288222	0.00433704	-0.522896	0.601087	-0.0299761	0.0173542	0.017383	-0.0239999	0.0587657	0.0528204	0.0114296	0.0942079	-0.0263418	-0.0677246	0.0150426	-0.00970491	-0.0510872	0.0316772	0.281167	0.778603	-0.0250735	0.0334679	0.281167	0.778603	-0.0250735	0.0334679	0.00534805	-0.0239137	0.0346091	0.00534805	-0.0239137	0.0346091	0.308698	0.024346	0.307962	0.33526	0.024346	0.307962	Dx145
negface_vs_neutface	s_temporal_inf_rh	Destrieux	Outlier_renamed_nBack_R1R2_Beta_Dx.csv	tfmri_nbackRunSamenegface_vs_neutface_beta_cort_destrieux_s_temporal_inf_rh	0.0195684	-0.0187775	0.0578569	0.00899439	-0.0293476	0.04731	-2.34676	0.018966	-0.0510968	-0.00458461	0.210066	0.833627	-0.0263874	0.0327205	-3.61222	0.000308721	-0.0810681	-0.0240228	0.323852	0.746074	-0.0331065	0.0462059	-0.0285174	-0.0699009	0.0128671	0.00334536	-0.0380366	0.0447271	-0.0669619	-0.108353	-0.0255668	0.00612461	-0.0352575	0.0475063	1.8911	0.0587215	-0.00174467	0.0963197	1.8911	0.0587215	-0.00174467	0.0963197	0.0369881	0.00772074	0.0662534	0.0369881	0.00772074	0.0662534	0.832055	2.9226	0.817221	0.849843	2.9226	0.817221	Dx146
negface_vs_neutface	s_temporal_sup_rh	Destrieux	Outlier_renamed_nBack_R1R2_Beta_Dx.csv	tfmri_nbackRunSamenegface_vs_neutface_beta_cort_destrieux_s_temporal_sup_rh	0.0376207	0.000201177	0.0749351	-0.0142891	-0.0516813	0.0231432	-1.44348	0.14893	-0.0198308	0.00301106	-0.220587	0.825425	-0.015359	0.0122524	-3.16191	0.00158296	-0.0338884	-0.00794611	-1.36236	0.173191	-0.0327123	0.00589079	-0.0172517	-0.0586332	0.0241311	-0.0034564	-0.0448384	0.0379255	-0.0575654	-0.0989541	-0.0161739	-0.0253684	-0.0667506	0.0160158	0.355153	0.722502	-0.0195273	0.0281656	0.355153	0.722502	-0.0195273	0.0281656	0.00678114	-0.0224804	0.0360427	0.00678114	-0.0224804	0.0360427	0.197129	0.0255855	0.202845	0.218704	0.0255855	0.202845	Dx147
negface_vs_neutface	s_temporal_transverse_rh	Destrieux	Outlier_renamed_nBack_R1R2_Beta_Dx.csv	tfmri_nbackRunSamenegface_vs_neutface_beta_cort_destrieux_s_temporal_transverse_rh	0.0430187	0.00533171	0.0805837	-0.0326568	-0.0702659	0.00504507	1.87928	0.0602484	-0.000760023	0.0360145	0.913039	0.361277	-0.0121481	0.0333254	-1.75823	0.078811	-0.0413443	0.00225155	-1.31544	0.188468	-0.0512322	0.0100918	0.0225456	-0.0188382	0.0639281	0.0143719	-0.0270109	0.055754	-0.0322679	-0.073652	0.00911699	-0.024593	-0.0659757	0.0167911	0.477271	0.633208	-0.0293541	0.0482407	0.477271	0.633208	-0.0293541	0.0482407	0.00917998	-0.0200818	0.0384414	0.00917998	-0.0200818	0.0384414	0.495632	0.120521	0.529097	0.576665	0.120521	0.529097	Dx148
place	g_and_s_frontomargin_lh	Destrieux	Outlier_renamed_nBack_R1R2_Beta_Dx.csv	tfmri_nbackRunSameplace_beta_cort_destrieux_g_and_s_frontomargin_lh	-0.0206911	-0.0601472	0.0188295	0.0730028	0.0335944	0.112185	0.0315396	0.97484	-0.0253637	0.0261932	-0.917135	0.359129	-0.0443065	0.0160653	-0.28819	0.773222	-0.0410656	0.0305412	0.0385619	0.969243	-0.042294	0.0439908	0.000391321	-0.0409905	0.0417731	-0.0147523	-0.0561344	0.0266306	-0.00542501	-0.046807	0.035957	0.000747964	-0.0406339	0.0421297	0.123272	0.901902	-0.0513313	0.058218	0.123272	0.901902	-0.0513313	0.058218	0.0024849	-0.0267766	0.0317465	0.0024849	-0.0267766	0.0317465	1.11132	0.0145896	0.9601	0.921175	0.0145896	0.9601	Dx001
place	g_and_s_occipital_inf_lh	Destrieux	Outlier_renamed_nBack_R1R2_Beta_Dx.csv	tfmri_nbackRunSameplace_beta_cort_destrieux_g_and_s_occipital_inf_lh	0.0493027	0.0123409	0.0861299	0.19539	0.159559	0.230707	4.02897	5.66067e-05	0.0221834	0.0642258	2.55732	0.0105833	0.00845032	0.0639713	5.73688	1.05892e-08	0.0609307	0.124207	3.48088	0.000507108	0.0287513	0.102924	0.0478016	0.00641256	0.0891881	0.039683	-0.00170434	0.0810681	0.103913	0.0625	0.14532	0.0644275	0.0230333	0.105818	-1.50506	0.132422	-0.0782187	0.0102856	-1.50506	0.132422	-0.0782187	0.0102856	-0.0284023	-0.0576661	0.000863164	-0.0284023	-0.0576661	0.000863164	1.0624	1.61983	0.715096	0.789265	1.61983	0.715096	Dx002
place	g_and_s_paracentral_lh	Destrieux	Outlier_renamed_nBack_R1R2_Beta_Dx.csv	tfmri_nbackRunSameplace_beta_cort_destrieux_g_and_s_paracentral_lh	-0.00191899	-0.0394525	0.0356199	0.0670737	0.029612	0.104347	6.9141	5.12454e-12	0.0313819	0.0562186	5.13035	3.02697e-07	0.024334	0.0544357	-1.49351	0.135411	-0.0297675	0.00402661	-2.51124	0.0120852	-0.046898	-0.00577257	0.0826688	0.0412671	0.124066	0.0804371	0.0390363	0.121833	-0.0273406	-0.0687235	0.014044	-0.0468186	-0.0882048	-0.00542973	-1.28719	0.198138	-0.0430617	0.00893108	-1.28719	0.198138	-0.0430617	0.00893108	-0.0246535	-0.0539164	0.00461071	-0.0246535	-0.0539164	0.00461071	0.274023	0.39694	0.239574	0.238657	0.39694	0.239574	Dx003
place	g_and_s_subcentral_lh	Destrieux	Outlier_renamed_nBack_R1R2_Beta_Dx.csv	tfmri_nbackRunSameplace_beta_cort_destrieux_g_and_s_subcentral_lh	0.0130614	-0.023974	0.050061	0.0510087	0.0140113	0.0878666	6.77148	1.37697e-11	0.0320202	0.0581133	3.40087	0.000678033	0.0116465	0.0433519	-1.64257	0.100576	-0.0330184	0.00291558	-3.50995	0.000454968	-0.0609321	-0.0172544	0.0804989	0.0390981	0.121895	0.0527157	0.0113252	0.0941032	-0.029796	-0.0711792	0.0115892	-0.0649212	-0.106312	-0.0235267	-1.7399	0.0819863	-0.0523232	0.00312339	-1.7399	0.0819863	-0.0523232	0.00312339	-0.0328693	-0.0621337	-0.00360333	-0.0328693	-0.0621337	-0.00360333	0.310171	0.847824	0.280064	0.287476	0.847824	0.280064	Dx004
place	g_and_s_transv_frontopol_lh	Destrieux	Outlier_renamed_nBack_R1R2_Beta_Dx.csv	tfmri_nbackRunSameplace_beta_cort_destrieux_g_and_s_transv_frontopol_lh	0.0110166	-0.0292273	0.0512249	0.0624556	0.0222806	0.102429	-1.39939	0.161745	-0.0435094	0.00726441	0.327111	0.743602	-0.0248349	0.0347814	1.48605	0.137381	-0.00834746	0.060602	0.566468	0.571125	-0.0300268	0.0544231	-0.017476	-0.0588586	0.0239069	0.0053353	-0.0360467	0.046717	0.0283533	-0.0130312	0.0697366	0.0111308	-0.0302516	0.0525126	-0.0136274	0.989128	-0.0535112	0.0527726	-0.0136274	0.989128	-0.0535112	0.0527726	-0.000279747	-0.0295411	0.0289816	-0.000279747	-0.0295411	0.0289816	0.987465	0.00016182	0.87137	0.890783	0.00016182	0.87137	Dx005
place	g_and_s_cingul_ant_lh	Destrieux	Outlier_renamed_nBack_R1R2_Beta_Dx.csv	tfmri_nbackRunSameplace_beta_cort_destrieux_g_and_s_cingul_ant_lh	0.000878894	-0.0367	0.0384553	0.0974978	0.0601404	0.134582	-2.73588	0.00623724	-0.0314972	-0.00520173	-0.759074	0.447852	-0.0218815	0.0096668	-0.747757	0.454666	-0.0245526	0.0109958	-1.27628	0.201959	-0.0369042	0.00780373	-0.0328434	-0.0742272	0.00854202	-0.0118896	-0.0532715	0.0294931	-0.013691	-0.055073	0.027692	-0.0238485	-0.0652311	0.0175355	-0.882611	0.377525	-0.0398182	0.0150989	-0.882611	0.377525	-0.0398182	0.0150989	-0.0169233	-0.0461852	0.0123397	-0.0169233	-0.0461852	0.0123397	0.324314	0.207754	0.266692	0.267162	0.207754	0.266692	Dx006
place	g_and_s_cingul_mid_ant_lh	Destrieux	Outlier_renamed_nBack_R1R2_Beta_Dx.csv	tfmri_nbackRunSameplace_beta_cort_destrieux_g_and_s_cingul_mid_ant_lh	0.0196918	-0.0176324	0.0569611	0.0753246	0.0381206	0.11232	-4.49321	7.12887e-06	-0.0360441	-0.0141467	-4.10221	4.17129e-05	-0.0408005	-0.0144128	-2.19336	0.0283573	-0.0308247	-0.00172605	-3.29078	0.00101112	-0.0488391	-0.0123688	-0.0537656	-0.0951536	-0.0123748	-0.0638868	-0.105277	-0.0224927	-0.0399189	-0.0813042	0.00146859	-0.0612457	-0.102636	-0.019853	-0.96639	0.333934	-0.034171	0.0116086	-0.96639	0.333934	-0.034171	0.0116086	-0.0183983	-0.0476602	0.0108649	-0.0183983	-0.0476602	0.0108649	0.218614	0.175563	0.187987	0.195539	0.175563	0.187987	Dx007
place	g_and_s_cingul_mid_post_lh	Destrieux	Outlier_renamed_nBack_R1R2_Beta_Dx.csv	tfmri_nbackRunSameplace_beta_cort_destrieux_g_and_s_cingul_mid_post_lh	0.0170509	-0.0202732	0.0543275	0.0728099	0.0355954	0.109823	3.56546	0.000365639	0.00839924	0.0289144	4.32754	1.54388e-05	0.0145338	0.03861	-2.96797	0.00302127	-0.034296	-0.00700866	-2.6891	0.00720571	-0.0397081	-0.00621951	0.0426185	0.00123087	0.0840038	0.0676674	0.026272	0.109059	-0.0540078	-0.0953961	-0.012617	-0.0500737	-0.0914606	-0.00868348	-0.517859	0.604598	-0.0267486	0.0155717	-0.517859	0.604598	-0.0267486	0.0155717	-0.00985907	-0.0391206	0.0194029	-0.00985907	-0.0391206	0.0194029	0.185882	0.0430831	0.160651	0.166224	0.0430831	0.160651	Dx008
place	g_cingul_post_dorsal_lh	Destrieux	Outlier_renamed_nBack_R1R2_Beta_Dx.csv	tfmri_nbackRunSameplace_beta_cort_destrieux_g_cingul_post_dorsal_lh	0.0175185	-0.0194915	0.0544807	0.0603203	0.023375	0.097101	14.2718	1.40158e-45	0.075722	0.0998356	13.283	1.85289e-39	0.0850782	0.114542	-0.0126653	0.989896	-0.0163722	0.016162	1.54574	0.122276	-0.00425552	0.0359534	0.169674	0.128214	0.211126	0.206615	0.165117	0.248102	-0.000229899	-0.0416117	0.0411519	0.0285612	-0.0128234	0.0699446	0.745492	0.456037	-0.015709	0.0349812	0.745492	0.456037	-0.015709	0.0349812	0.0140734	-0.0151891	0.0433351	0.0140734	-0.0151891	0.0433351	0.264504	0.130275	0.23441	0.242769	0.130275	0.23441	Dx009
place	g_cingul_post_ventral_lh	Destrieux	Outlier_renamed_nBack_R1R2_Beta_Dx.csv	tfmri_nbackRunSameplace_beta_cort_destrieux_g_cingul_post_ventral_lh	-0.000884327	-0.0381538	0.0363876	0.0293586	-0.00792079	0.0665564	8.44967	3.51385e-17	0.0914848	0.146756	7.74816	1.16575e-14	0.103655	0.17388	-0.274868	0.783437	-0.0441457	0.0332904	0.242139	0.808689	-0.040016	0.0512917	0.100655	0.0592446	0.142061	0.120595	0.079172	0.162011	-0.00502257	-0.0464042	0.0363594	0.00447715	-0.0369048	0.0458589	0.371916	0.709984	-0.0485756	0.0713158	0.371916	0.709984	-0.0485756	0.0713158	0.00707289	-0.0221887	0.0363339	0.00707289	-0.0221887	0.0363339	1.37029	0.178729	1.29213	1.28984	0.178729	1.29213	Dx010
place	g_cuneus_lh	Destrieux	Outlier_renamed_nBack_R1R2_Beta_Dx.csv	tfmri_nbackRunSameplace_beta_cort_destrieux_g_cuneus_lh	0.0216536	-0.0145023	0.057753	0.216007	0.181278	0.250198	0.954625	0.339799	-0.0105939	0.0307064	1.7235	0.0848713	-0.00310182	0.0482109	6.33246	2.75851e-10	0.0724728	0.137481	6.17761	7.38851e-10	0.0769944	0.148596	0.0111915	-0.030191	0.0525733	0.0264217	-0.0149627	0.0678045	0.113279	0.0718609	0.15469	0.112919	0.0715018	0.154331	0.124242	0.901132	-0.040684	0.0461886	0.124242	0.901132	-0.040684	0.0461886	0.00229136	-0.0269701	0.0315527	0.00229136	-0.0269701	0.0315527	1.11891	0.0111354	0.721389	0.753322	0.0111354	0.721389	Dx011
place	g_front_inf_opercular_lh	Destrieux	Outlier_renamed_nBack_R1R2_Beta_Dx.csv	tfmri_nbackRunSameplace_beta_cort_destrieux_g_front_inf_opercular_lh	0.0163261	-0.0211614	0.0537677	0.0478622	0.0104064	0.0851839	-3.78573	0.000154546	-0.0342535	-0.0108818	-1.9177	0.0552183	-0.0266175	0.000294037	-3.56061	0.000375742	-0.0432286	-0.0125258	-3.44293	0.000583699	-0.0525582	-0.0144157	-0.0453194	-0.0867053	-0.00393099	-0.0299751	-0.0713583	0.0114101	-0.0650293	-0.10642	-0.0236348	-0.064278	-0.105669	-0.0228838	-0.254773	0.798918	-0.0275344	0.021202	-0.254773	0.798918	-0.0275344	0.021202	-0.00487163	-0.0341329	0.0243899	-0.00487163	-0.0341329	0.0243899	0.232433	0.0137088	0.2112	0.21821	0.0137088	0.2112	Dx012
place	g_front_inf_orbital_lh	Destrieux	Outlier_renamed_nBack_R1R2_Beta_Dx.csv	tfmri_nbackRunSameplace_beta_cort_destrieux_g_front_inf_orbital_lh	0.037603	-0.000649417	0.0757456	0.0974743	0.0594445	0.135222	-0.531292	0.595234	-0.0226065	0.0129656	3.74478	0.000183118	0.0191297	0.0611706	-2.30525	0.0212217	-0.052338	-0.00422629	-0.583948	0.559303	-0.038354	0.0207518	-0.0064495	-0.0478312	0.0349326	0.0594859	0.0180936	0.100875	-0.0425008	-0.0838861	-0.00111324	-0.0110672	-0.0524491	0.0303152	0.997512	0.318608	-0.0179038	0.054981	0.997512	0.318608	-0.0179038	0.054981	0.0194694	-0.00979354	0.0487319	0.0194694	-0.00979354	0.0487319	0.551254	0.451079	0.453333	0.488758	0.451079	0.453333	Dx013
place	g_front_inf_triangul_lh	Destrieux	Outlier_renamed_nBack_R1R2_Beta_Dx.csv	tfmri_nbackRunSameplace_beta_cort_destrieux_g_front_inf_triangul_lh	0.00652722	-0.0311482	0.0441842	0.0858446	0.0483331	0.123114	2.89779	0.00376986	0.00702011	0.0363787	3.37709	0.00073942	0.0130091	0.0490191	-0.793119	0.427771	-0.0280373	0.0118878	-2.89309	0.0038437	-0.0615437	-0.0118208	0.0349385	-0.00644739	0.0763225	0.0528057	0.011415	0.0941932	-0.0145118	-0.0558939	0.0268713	-0.054202	-0.0955904	-0.0128111	-2.01911	0.043574	-0.062576	-0.000916189	-2.01911	0.043574	-0.062576	-0.000916189	-0.0388076	-0.068073	-0.00953963	-0.0388076	-0.068073	-0.00953963	0.397434	1.36408	0.334594	0.33899	1.36408	0.334594	Dx014
place	g_front_middle_lh	Destrieux	Outlier_renamed_nBack_R1R2_Beta_Dx.csv	tfmri_nbackRunSameplace_beta_cort_destrieux_g_front_middle_lh	-0.00282402	-0.0405293	0.0348893	0.0792295	0.0416443	0.116591	-1.42075	0.155436	-0.0202631	0.00323367	1.12716	0.259741	-0.00589579	0.021844	-1.23404	0.217286	-0.0253608	0.00576885	-0.810673	0.417621	-0.0284429	0.0118034	-0.0171386	-0.0585202	0.0242449	0.0177095	-0.0236735	0.0590919	-0.0226975	-0.06408	0.0186863	-0.0151481	-0.0565302	0.0262349	0.268974	0.78797	-0.021298	0.0280699	0.268974	0.78797	-0.021298	0.0280699	0.00517546	-0.0240861	0.0344366	0.00517546	-0.0240861	0.0344366	0.250842	0.0154832	0.214012	0.212806	0.0154832	0.214012	Dx015
place	g_front_sup_lh	Destrieux	Outlier_renamed_nBack_R1R2_Beta_Dx.csv	tfmri_nbackRunSameplace_beta_cort_destrieux_g_front_sup_lh	-0.00031746	-0.038252	0.0376179	0.0671704	0.0293102	0.104838	-2.75731	0.00584327	-0.0214056	-0.00361631	-1.30215	0.192939	-0.0176552	0.00356275	-2.72863	0.00639762	-0.027473	-0.00449852	-3.05891	0.0022422	-0.0384265	-0.00840615	-0.0333005	-0.0746842	0.00808508	-0.0204588	-0.0618414	0.0209246	-0.0502893	-0.0916763	-0.0088993	-0.0574298	-0.0988185	-0.0160382	-0.454611	0.649426	-0.0230212	0.0143556	-0.454611	0.649426	-0.0230212	0.0143556	-0.00879965	-0.038061	0.0204622	-0.00879965	-0.038061	0.0204622	0.138677	0.0250526	0.121219	0.121143	0.0250526	0.121219	Dx016
place	g_ins_lg_and_s_cent_ins_lh	Destrieux	Outlier_renamed_nBack_R1R2_Beta_Dx.csv	tfmri_nbackRunSameplace_beta_cort_destrieux_g_ins_lg_and_s_cent_ins_lh	-0.0231524	-0.0603576	0.014117	0.0418348	0.00458475	0.078969	4.69828	2.67346e-06	0.0161116	0.0391823	3.36469	0.000773299	0.00990397	0.0375607	-2.51741	0.0118733	-0.0366698	-0.00455827	-3.88018	0.000106713	-0.0564783	-0.0185593	0.0560113	0.0146199	0.0973996	0.0524391	0.0110487	0.0938265	-0.0457333	-0.0871193	-0.00434461	-0.0722027	-0.113595	-0.0308057	-1.52315	0.127834	-0.0440263	0.00553071	-1.52315	0.127834	-0.0440263	0.00553071	-0.0289561	-0.0582197	0.000308872	-0.0289561	-0.0582197	0.000308872	0.240221	0.512555	0.220929	0.21093	0.512555	0.220929	Dx017
place	g_insular_short_lh	Destrieux	Outlier_renamed_nBack_R1R2_Beta_Dx.csv	tfmri_nbackRunSameplace_beta_cort_destrieux_g_insular_short_lh	0.00610867	-0.0314762	0.0436763	0.0628189	0.025301	0.10016	0.654109	0.513063	-0.0069666	0.013944	-0.556447	0.577935	-0.0154343	0.00860996	-2.31216	0.0208362	-0.0296615	-0.00243937	-4.07909	4.645e-05	-0.0529614	-0.0185745	0.00783772	-0.0335448	0.04922	-0.00870619	-0.050088	0.0326755	-0.0422635	-0.0836487	-0.000875999	-0.076328	-0.117723	-0.0349284	-1.9705	0.0488821	-0.043035	-0.000105811	-1.9705	0.0488821	-0.043035	-0.000105811	-0.0377827	-0.0670482	-0.00851511	-0.0377827	-0.0670482	-0.00851511	0.184815	0.632785	0.162968	0.164971	0.632785	0.162968	Dx018
place	g_occipital_middle_lh	Destrieux	Outlier_renamed_nBack_R1R2_Beta_Dx.csv	tfmri_nbackRunSameplace_beta_cort_destrieux_g_occipital_middle_lh	0.0287488	-0.00824423	0.0656632	0.163402	0.127186	0.199183	10.3308	7.67297e-25	0.0607244	0.0891665	8.51488	2.29969e-17	0.0595002	0.0950955	4.88509	1.0871e-06	0.0303882	0.0711379	3.30007	0.000978275	0.0169	0.0663848	0.122847	0.0814222	0.164264	0.132113	0.0906824	0.173536	0.0884406	0.0470361	0.12984	0.0612069	0.0198143	0.102597	-0.443127	0.657708	-0.0361053	0.0227944	-0.443127	0.657708	-0.0361053	0.0227944	-0.00836237	-0.0376234	0.0208996	-0.00836237	-0.0376234	0.0208996	0.440429	0.0621897	0.316711	0.33546	0.0621897	0.316711	Dx019
place	g_occipital_sup_lh	Destrieux	Outlier_renamed_nBack_R1R2_Beta_Dx.csv	tfmri_nbackRunSameplace_beta_cort_destrieux_g_occipital_sup_lh	0.0139198	-0.0224469	0.0502498	0.182876	0.147501	0.217783	5.44381	5.38766e-08	0.0288265	0.0612698	4.81423	1.5294e-06	0.0292302	0.0693932	7.89324	4.04795e-15	0.0743498	0.123496	6.64842	3.51206e-11	0.0675591	0.124077	0.0642363	0.0228421	0.105627	0.0740914	0.0326938	0.115485	0.14163	0.100192	0.183059	0.121974	0.0805503	0.163391	-0.252558	0.800628	-0.0385522	0.029754	-0.252558	0.800628	-0.0385522	0.029754	-0.00468503	-0.0339463	0.0245765	-0.00468503	-0.0339463	0.0245765	0.638144	0.0281183	0.440826	0.453272	0.0281183	0.440826	Dx020
place	g_oc_temp_lat_fusifor_lh	Destrieux	Outlier_renamed_nBack_R1R2_Beta_Dx.csv	tfmri_nbackRunSameplace_beta_cort_destrieux_g_oc_temp_lat_fusifor_lh	0.0484549	0.0114583	0.0853191	0.142668	0.106211	0.178741	2.99965	0.00271223	0.0097745	0.0466452	3.00377	0.00268259	0.0123724	0.0588755	3.21776	0.00130558	0.0163753	0.0674614	3.73084	0.00019448	0.0289297	0.0930233	0.0355818	-0.00580442	0.0769657	0.0467233	0.00533455	0.0881095	0.0584178	0.0170257	0.0998072	0.0690541	0.0276582	0.110446	0.490651	0.623712	-0.0287806	0.0479911	0.490651	0.623712	-0.0287806	0.0479911	0.00926747	-0.0199944	0.0385289	0.00926747	-0.0199944	0.0385289	0.715872	0.129304	0.537112	0.591814	0.129304	0.537112	Dx021
place	g_oc_temp_med_lingual_lh	Destrieux	Outlier_renamed_nBack_R1R2_Beta_Dx.csv	tfmri_nbackRunSameplace_beta_cort_destrieux_g_oc_temp_med_lingual_lh	0.0097842	-0.0262961	0.0458391	0.218169	0.183543	0.252255	2.2617	0.0237453	0.00372679	0.0522028	3.31163	0.000935301	0.0205682	0.0802591	4.31521	1.64395e-05	0.0452836	0.120704	4.91577	9.31689e-07	0.0639014	0.148703	0.0264278	-0.0149566	0.0678106	0.0507921	0.00940213	0.0921791	0.0771558	0.0357559	0.11855	0.0895853	0.0481802	0.130985	0.65665	0.511457	-0.0338057	0.0678495	0.65665	0.511457	-0.0338057	0.0678495	0.0120858	-0.0171767	0.0413471	0.0120858	-0.0171767	0.0413471	1.54535	0.427662	0.99182	1.01142	0.427662	0.99182	Dx022
place	g_oc_temp_med_parahip_lh	Destrieux	Outlier_renamed_nBack_R1R2_Beta_Dx.csv	tfmri_nbackRunSameplace_beta_cort_destrieux_g_oc_temp_med_parahip_lh	-0.00541985	-0.0437573	0.0329336	0.0492876	0.0109618	0.0874689	2.05176	0.0402312	0.000758677	0.0332854	0.229389	0.818578	-0.0184261	0.0233092	0.679622	0.496798	-0.0147326	0.0303632	-0.83581	0.403334	-0.0395838	0.0159235	0.024929	-0.0164551	0.0663118	0.00364753	-0.0377344	0.0450287	0.0125598	-0.0288228	0.0539417	-0.0158264	-0.0572084	0.0255569	-1.10561	0.268998	-0.0549366	0.0153222	-1.10561	0.268998	-0.0549366	0.0153222	-0.0216329	-0.0508954	0.00763081	-0.0216329	-0.0508954	0.00763081	0.462628	0.512377	0.419166	0.414647	0.512377	0.419166	Dx023
place	g_orbital_lh	Destrieux	Outlier_renamed_nBack_R1R2_Beta_Dx.csv	tfmri_nbackRunSameplace_beta_cort_destrieux_g_orbital_lh	0.0241917	-0.0147006	0.063011	0.0491749	0.0103161	0.0878854	4.61517	4.00171e-06	0.0301785	0.0747458	4.17822	3.00199e-05	0.0316869	0.0877141	-0.291492	0.770696	-0.0355488	0.0263473	-1.66588	0.0958527	-0.0697904	0.00567599	0.0566973	0.0153051	0.0980857	0.0667172	0.0253221	0.108109	-0.00541755	-0.0467996	0.0359645	-0.0319124	-0.073296	0.00947316	-1.11258	0.265995	-0.0755719	0.0208588	-1.11258	0.265995	-0.0755719	0.0208588	-0.0220713	-0.0513338	0.00719245	-0.0220713	-0.0513338	0.00719245	0.847584	0.950816	0.768131	0.806218	0.950816	0.768131	Dx024
place	g_pariet_inf_angular_lh	Destrieux	Outlier_renamed_nBack_R1R2_Beta_Dx.csv	tfmri_nbackRunSameplace_beta_cort_destrieux_g_pariet_inf_angular_lh	0.0446942	0.00764992	0.0816159	0.0693221	0.0323483	0.106106	9.28258	2.16198e-20	0.0437354	0.0671529	7.52715	6.32743e-14	0.0412864	0.0703682	0.543671	0.586708	-0.0115746	0.0204559	0.98852	0.32298	-0.00944845	0.0286614	0.11064	0.0692236	0.152051	0.116999	0.0755788	0.158413	0.00986376	-0.0315184	0.0512449	0.0182903	-0.0230929	0.0596725	-0.0500573	0.96008	-0.0248964	0.0236569	-0.0500573	0.96008	-0.0248964	0.0236569	-0.000946501	-0.0302078	0.0283149	-0.000946501	-0.0302078	0.0283149	0.246306	0.000537157	0.214371	0.23443	0.000537157	0.214371	Dx025
place	g_pariet_inf_supramar_lh	Destrieux	Outlier_renamed_nBack_R1R2_Beta_Dx.csv	tfmri_nbackRunSameplace_beta_cort_destrieux_g_pariet_inf_supramar_lh	0.0194494	-0.0176933	0.0565386	0.0769437	0.0399278	0.113749	-0.679677	0.496731	-0.0139947	0.00678869	-1.0027	0.316064	-0.018301	0.00591564	-1.38648	0.165702	-0.0236768	0.00406209	-2.22829	0.0259372	-0.0364049	-0.0023248	-0.00807196	-0.0494537	0.0333107	-0.0156519	-0.0570339	0.0257314	-0.0251631	-0.0665462	0.0162211	-0.0413072	-0.0826923	7.9859e-05	-0.744712	0.456508	-0.0293672	0.0132002	-0.744712	0.456508	-0.0293672	0.0132002	-0.0141091	-0.0433707	0.0151534	-0.0141091	-0.0433707	0.0151534	0.191485	0.0910223	0.164124	0.170634	0.0910223	0.164124	Dx026
place	g_parietal_sup_lh	Destrieux	Outlier_renamed_nBack_R1R2_Beta_Dx.csv	tfmri_nbackRunSameplace_beta_cort_destrieux_g_parietal_sup_lh	0.0341601	-0.00308086	0.0713064	0.0797595	0.0426492	0.11665	1.59395	0.110993	-0.00210628	0.0204344	0.65073	0.515257	-0.00968898	0.0193162	2.33939	0.0193798	0.00305984	0.0347496	1.53708	0.124383	-0.00407923	0.0336758	0.0190039	-0.0223794	0.0603861	0.0101429	-0.0312393	0.0515245	0.0424712	0.00108369	0.0838565	0.0285675	-0.0128171	0.0699509	-0.370516	0.711027	-0.0284537	0.0194095	-0.370516	0.711027	-0.0284537	0.0194095	-0.0070399	-0.0363009	0.0222217	-0.0070399	-0.0363009	0.0222217	0.24207	0.0283223	0.206308	0.220902	0.0283223	0.206308	Dx027
place	g_postcentral_lh	Destrieux	Outlier_renamed_nBack_R1R2_Beta_Dx.csv	tfmri_nbackRunSameplace_beta_cort_destrieux_g_postcentral_lh	0.00959994	-0.0274469	0.0466204	0.105652	0.0688842	0.142133	8.44452	3.66785e-17	0.0395213	0.0634173	4.53331	5.97138e-06	0.0194569	0.0491106	-0.512638	0.608242	-0.0214532	0.0125603	-3.41315	0.000650911	-0.055635	-0.0150361	0.100402	0.0589913	0.141807	0.0706092	0.0292129	0.112002	-0.00930226	-0.0506842	0.0320797	-0.0631524	-0.104543	-0.0217586	-2.26032	0.023878	-0.0546425	-0.00387711	-2.26032	0.023878	-0.0546425	-0.00387711	-0.042716	-0.0719829	-0.0134471	-0.042716	-0.0719829	-0.0134471	0.290031	1.19859	0.234602	0.23915	1.19859	0.234602	Dx028
place	g_precentral_lh	Destrieux	Outlier_renamed_nBack_R1R2_Beta_Dx.csv	tfmri_nbackRunSameplace_beta_cort_destrieux_g_precentral_lh	-0.00157267	-0.0390998	0.0359589	0.0788561	0.0414494	0.116042	1.45316	0.146225	-0.00234037	0.0157523	0.459881	0.645626	-0.0082222	0.0132616	-2.24125	0.0250827	-0.0262307	-0.00175097	-3.38764	0.000714471	-0.0413115	-0.011021	0.0174009	-0.023982	0.0587835	0.00719796	-0.0341842	0.0485796	-0.040981	-0.082366	0.000405839	-0.0632128	-0.104603	-0.0218189	-1.37622	0.168866	-0.0322697	0.00565328	-1.37622	0.168866	-0.0322697	0.00565328	-0.0263539	-0.0556173	0.00291094	-0.0263539	-0.0556173	0.00291094	0.149332	0.241487	0.127502	0.127102	0.241487	0.127502	Dx029
place	g_precuneus_lh	Destrieux	Outlier_renamed_nBack_R1R2_Beta_Dx.csv	tfmri_nbackRunSameplace_beta_cort_destrieux_g_precuneus_lh	-0.00128366	-0.0384518	0.0358881	0.0415772	0.00441405	0.0786258	7.1064	1.30774e-12	0.029858	0.0526056	7.81312	7.02616e-15	0.0427083	0.0713218	1.27589	0.202094	-0.00531565	0.0251216	3.43274	0.000605837	0.0143597	0.0526164	0.08457	0.0431674	0.125968	0.121547	0.0801232	0.162963	0.0232133	-0.0181703	0.0645959	0.0635257	0.0221317	0.104916	1.59863	0.110016	-0.00446438	0.0438748	1.59863	0.110016	-0.00446438	0.0438748	0.0303198	0.00105431	0.0595837	0.0303198	0.00105431	0.0595837	0.229516	0.539732	0.211193	0.210652	0.539732	0.211193	Dx030
place	g_rectus_lh	Destrieux	Outlier_renamed_nBack_R1R2_Beta_Dx.csv	tfmri_nbackRunSameplace_beta_cort_destrieux_g_rectus_lh	0.0107089	-0.0282504	0.0496358	0.0488286	0.00989985	0.0876095	4.22312	2.4414e-05	0.0503369	0.137553	1.54111	0.123372	-0.0121264	0.101231	3.04116	0.00237783	0.0351784	0.16287	-0.638091	0.523468	-0.0965801	0.0491551	0.0516128	0.0102232	0.0930001	0.0246585	-0.0167256	0.0660412	0.0565314	0.0151402	0.0979198	-0.0121857	-0.0535675	0.0291969	-2.59878	0.00940985	-0.225531	-0.0315507	-2.59878	0.00940985	-0.225531	-0.0315507	-0.0516461	-0.080916	-0.0223739	-0.0516461	-0.080916	-0.0223739	3.41524	20.9177	3.09725	3.1643	20.9177	3.09725	Dx031
place	g_subcallosal_lh	Destrieux	Outlier_renamed_nBack_R1R2_Beta_Dx.csv	tfmri_nbackRunSameplace_beta_cort_destrieux_g_subcallosal_lh	0.0237971	-0.0142721	0.0617975	0.0644601	0.0264687	0.102266	1.57258	0.115862	-0.00413598	0.0376861	0.842178	0.399739	-0.016437	0.0411922	2.23534	0.0254703	0.00429579	0.0656519	-0.848169	0.396415	-0.051298	0.0203191	0.0189413	-0.022442	0.0603234	0.0133713	-0.0280113	0.0547533	0.0413173	-6.97548e-05	0.0827024	-0.0159353	-0.0573172	0.0254481	-1.91271	0.0558924	-0.0916546	0.00113921	-1.91271	0.0558924	-0.0916546	0.00113921	-0.0371418	-0.0664072	-0.00787437	-0.0371418	-0.0664072	-0.00787437	0.844687	2.71599	0.742384	0.778579	2.71599	0.742384	Dx032
place	g_temp_sup_g_t_transv_lh	Destrieux	Outlier_renamed_nBack_R1R2_Beta_Dx.csv	tfmri_nbackRunSameplace_beta_cort_destrieux_g_temp_sup_g_t_transv_lh	0.0393111	0.00179118	0.0767205	0.052126	0.0146321	0.0894736	9.21404	4.08159e-20	0.0470579	0.0724924	5.70856	1.22048e-08	0.0278677	0.0570223	-0.690324	0.490044	-0.0225693	0.0108155	-3.28302	0.00103933	-0.0545194	-0.0137471	0.110271	0.0688545	0.151681	0.0894478	0.0480428	0.130848	-0.012591	-0.0539729	0.0287916	-0.0613034	-0.102694	-0.0199107	-2.19591	0.0281825	-0.0550892	-0.00311543	-2.19591	0.0281825	-0.0550892	-0.00311543	-0.0420428	-0.0713095	-0.012774	-0.0420428	-0.0713095	-0.012774	0.265925	1.15523	0.239575	0.259182	1.15523	0.239575	Dx033
place	g_temp_sup_lateral_lh	Destrieux	Outlier_renamed_nBack_R1R2_Beta_Dx.csv	tfmri_nbackRunSameplace_beta_cort_destrieux_g_temp_sup_lateral_lh	0.0340293	-0.00368505	0.0716469	0.0279312	-0.00978874	0.0655717	6.90641	5.41556e-12	0.0251757	0.0451316	5.8399	5.63216e-09	0.0234063	0.0470645	-0.942136	0.3462	-0.0187578	0.00658211	-2.99414	0.00277581	-0.0412816	-0.00860922	0.0832703	0.0418682	0.124668	0.0916634	0.0502573	0.133064	-0.0173051	-0.0586866	0.0240777	-0.0559872	-0.0973754	-0.0145962	-1.09322	0.274397	-0.032022	0.00909714	-1.09322	0.274397	-0.032022	0.00909714	-0.0210351	-0.0502974	0.00822866	-0.0210351	-0.0502974	0.00822866	0.157002	0.177439	0.14847	0.15893	0.177439	0.14847	Dx034
place	g_temp_sup_plan_polar_lh	Destrieux	Outlier_renamed_nBack_R1R2_Beta_Dx.csv	tfmri_nbackRunSameplace_beta_cort_destrieux_g_temp_sup_plan_polar_lh	0.0533826	0.0152202	0.0913896	0.0589398	0.0207932	0.096915	8.42809	4.24346e-17	0.0335899	0.0539513	3.99998	6.44942e-05	0.0125859	0.0367843	0.599569	0.54884	-0.00921217	0.0173275	-0.889062	0.374046	-0.0231172	0.00869366	0.102026	0.0606141	0.143432	0.0632689	0.0218751	0.104659	0.0110558	-0.0303266	0.0524377	-0.0168077	-0.0581897	0.0245758	-1.62751	0.103749	-0.0371832	0.0034543	-1.62751	0.103749	-0.0371832	0.0034543	-0.0317174	-0.0609816	-0.00245173	-0.0317174	-0.0609816	-0.00245173	0.159065	0.374426	0.141358	0.157301	0.374426	0.141358	Dx035
place	g_temp_sup_plan_tempo_lh	Destrieux	Outlier_renamed_nBack_R1R2_Beta_Dx.csv	tfmri_nbackRunSameplace_beta_cort_destrieux_g_temp_sup_plan_tempo_lh	0.0302448	-0.00716269	0.0675678	0.0963808	0.0591947	0.1333	5.04551	4.63662e-07	0.0182006	0.0413294	2.45326	0.0141982	0.00346764	0.0310635	-2.83949	0.00454877	-0.0376025	-0.00688359	-4.42173	1.01542e-05	-0.0616719	-0.0237791	0.0601808	0.0187883	0.10157	0.0383462	-0.00304042	0.0797309	-0.0516956	-0.0930829	-0.0103058	-0.082394	-0.123791	-0.0409924	-2.27243	0.0231378	-0.0509129	-0.00374755	-2.27243	0.0231378	-0.0509129	-0.00374755	-0.043365	-0.0726324	-0.014096	-0.043365	-0.0726324	-0.014096	0.240965	1.02555	0.198599	0.210987	1.02555	0.198599	Dx036
place	g_temporal_inf_lh	Destrieux	Outlier_renamed_nBack_R1R2_Beta_Dx.csv	tfmri_nbackRunSameplace_beta_cort_destrieux_g_temporal_inf_lh	0.0254131	-0.0133568	0.0641066	0.0261157	-0.0126539	0.0648068	0.550236	0.582176	-0.0149761	0.026664	0.826301	0.408684	-0.0148491	0.0364838	0.617649	0.536856	-0.0185542	0.0356187	-0.233731	0.815211	-0.0392729	0.0309074	0.00670123	-0.0346809	0.0480829	0.0132212	-0.0281613	0.0546032	0.0115313	-0.0298513	0.052913	-0.00443855	-0.0458203	0.0369434	-0.910771	0.362502	-0.0650049	0.0237712	-0.910771	0.362502	-0.0650049	0.0237712	-0.0180113	-0.0472729	0.0112518	-0.0180113	-0.0472729	0.0112518	0.690263	0.543431	0.655127	0.689293	0.543431	0.655127	Dx037
place	g_temporal_middle_lh	Destrieux	Outlier_renamed_nBack_R1R2_Beta_Dx.csv	tfmri_nbackRunSameplace_beta_cort_destrieux_g_temporal_middle_lh	0.000960472	-0.0367295	0.0386478	-0.00169442	-0.0393806	0.0359966	3.83941	0.000124431	0.0125758	0.0388144	2.23504	0.0254695	0.00227011	0.0346994	0.161192	0.871953	-0.0162333	0.0191415	-1.34991	0.177151	-0.0365137	0.00673741	0.0461542	0.00476602	0.0875403	0.0352818	-0.00610418	0.0766653	0.00295927	-0.0384226	0.044341	-0.0252463	-0.0666296	0.0161379	-1.34179	0.179776	-0.0472297	0.00885279	-1.34179	0.179776	-0.0472297	0.00885279	-0.0258037	-0.0550671	0.00346086	-0.0258037	-0.0550671	0.00346086	0.275558	0.497801	0.276494	0.277025	0.497801	0.276494	Dx038
place	lat_fis_ant_horizont_lh	Destrieux	Outlier_renamed_nBack_R1R2_Beta_Dx.csv	tfmri_nbackRunSameplace_beta_cort_destrieux_lat_fis_ant_horizont_lh	0.0346993	-0.00266958	0.0719714	0.0760956	0.0388406	0.113139	-1.60536	0.108459	-0.0294682	0.0029334	-0.666523	0.505115	-0.0261579	0.0128847	0.660206	0.509172	-0.0144213	0.0290629	-0.27463	0.78362	-0.0310096	0.0233903	-0.0192207	-0.0606027	0.0221626	-0.0103992	-0.051781	0.030983	0.0120376	-0.029345	0.0534194	-0.00511831	-0.0465	0.0362637	-0.153155	0.878288	-0.0365818	0.0312812	-0.153155	0.878288	-0.0365818	0.0312812	-0.00292001	-0.0321814	0.0263415	-0.00292001	-0.0321814	0.0263415	0.479746	0.00966158	0.411896	0.441509	0.00966158	0.411896	Dx039
place	lat_fis_ant_vertical_lh	Destrieux	Outlier_renamed_nBack_R1R2_Beta_Dx.csv	tfmri_nbackRunSameplace_beta_cort_destrieux_lat_fis_ant_vertical_lh	0.0181079	-0.0191353	0.055301	0.100474	0.0634811	0.137191	-2.97178	0.00297082	-0.0447864	-0.00918485	-3.41993	0.000632448	-0.0584166	-0.0158448	0.0330382	0.973646	-0.0239169	0.0247367	-1.96982	0.0489545	-0.0597992	-0.000137439	-0.0353733	-0.0767569	0.00601335	-0.0532289	-0.0946165	-0.0118385	0.000600794	-0.040781	0.0419826	-0.0366292	-0.0780135	0.00475721	-1.99288	0.0463724	-0.0741415	-0.000601216	-1.99288	0.0463724	-0.0741415	-0.000601216	-0.0378585	-0.0671241	-0.00859088	-0.0378585	-0.0671241	-0.00859088	0.596056	1.93501	0.487215	0.505186	1.93501	0.487215	Dx040
place	lat_fis_post_lh	Destrieux	Outlier_renamed_nBack_R1R2_Beta_Dx.csv	tfmri_nbackRunSameplace_beta_cort_destrieux_lat_fis_post_lh	0.0488691	0.0116466	0.0859565	0.0858035	0.0487154	0.122655	5.65824	1.58928e-08	0.0247782	0.0510484	3.80138	0.000145984	0.0146045	0.0457128	-3.12649	0.00178587	-0.0450688	-0.0103275	-4.70785	2.62126e-06	-0.0732778	-0.0301859	0.06736	0.0259647	0.108752	0.0593893	0.017997	0.100779	-0.0568924	-0.0982809	-0.0155007	-0.0875131	-0.128913	-0.0461091	-1.34814	0.177725	-0.0452175	0.00837244	-1.34814	0.177725	-0.0452175	0.00837244	-0.0256196	-0.0548826	0.00364487	-0.0256196	-0.0548826	0.00364487	0.307068	0.469885	0.258537	0.285105	0.469885	0.258537	Dx041
place	pole_occipital_lh	Destrieux	Outlier_renamed_nBack_R1R2_Beta_Dx.csv	tfmri_nbackRunSameplace_beta_cort_destrieux_pole_occipital_lh	0.0274287	-0.0100082	0.0647889	0.20342	0.167267	0.239027	8.93907	4.95328e-19	0.101521	0.158554	4.03184	5.6345e-05	0.0389676	0.112735	4.19962	2.75118e-05	0.0493151	0.135693	1.23868	0.215566	-0.0192175	0.0851473	0.107018	0.0656038	0.148427	0.0629055	0.0215117	0.104296	0.0765468	0.0351471	0.117942	0.0231296	-0.0182541	0.0645122	-1.61355	0.106741	-0.110551	0.0107411	-1.61355	0.106741	-0.110551	0.0107411	-0.030814	-0.0600779	-0.0015483	-0.030814	-0.0600779	-0.0015483	1.98131	3.41451	1.31149	1.38547	3.41451	1.31149	Dx042
place	pole_temporal_lh	Destrieux	Outlier_renamed_nBack_R1R2_Beta_Dx.csv	tfmri_nbackRunSameplace_beta_cort_destrieux_pole_temporal_lh	0.0202135	-0.0189271	0.0592922	0.0116868	-0.0274514	0.0507892	4.71357	2.4839e-06	0.024437	0.0592354	1.58128	0.113895	-0.00441824	0.041258	-1.64667	0.0997352	-0.0439541	0.0038273	-0.616211	0.537807	-0.0393019	0.0205066	0.0579105	0.0165181	0.0992993	0.0253893	-0.015995	0.0667714	-0.0306945	-0.0720779	0.0106906	-0.0118568	-0.0532389	0.0295259	0.10531	0.916138	-0.036544	0.040692	0.10531	0.916138	-0.036544	0.040692	0.00210243	-0.027159	0.0313638	0.00210243	-0.027159	0.0313638	0.498065	0.00539606	0.486558	0.506634	0.00539606	0.486558	Dx043
place	s_calcarine_lh	Destrieux	Outlier_renamed_nBack_R1R2_Beta_Dx.csv	tfmri_nbackRunSameplace_beta_cort_destrieux_s_calcarine_lh	0.0413934	0.00529966	0.0773794	0.205515	0.170679	0.239837	-0.0963347	0.923257	-0.0220099	0.019948	0.608341	0.542994	-0.018458	0.0350664	4.8935	1.04083e-06	0.0483779	0.113065	5.01537	5.59996e-07	0.0571901	0.13061	-0.00112612	-0.0425079	0.0402557	0.00932166	-0.0320603	0.0507036	0.0875936	0.0461896	0.128993	0.0914003	0.0499944	0.132801	0.366653	0.713904	-0.0358689	0.0523689	0.366653	0.713904	-0.0358689	0.0523689	0.00675406	-0.0225074	0.0360156	0.00675406	-0.0225074	0.0360156	1.13196	0.10029	0.746012	0.810439	0.10029	0.746012	Dx044
place	s_central_lh	Destrieux	Outlier_renamed_nBack_R1R2_Beta_Dx.csv	tfmri_nbackRunSameplace_beta_cort_destrieux_s_central_lh	-0.00571109	-0.0424775	0.0310708	0.0526963	0.0159519	0.0892986	11.5514	1.35853e-30	0.0623107	0.0877818	7.09196	1.54659e-12	0.0406758	0.0717573	0.0799983	0.936244	-0.0174878	0.0189755	-2.4756	0.0133574	-0.0478543	-0.00555331	0.136801	0.0953669	0.178227	0.10993	0.0685137	0.15134	0.00144264	-0.0399392	0.0428244	-0.0457192	-0.0871051	-0.00433048	-1.51964	0.128712	-0.0490418	0.00621623	-1.51964	0.128712	-0.0490418	0.00621623	-0.0285156	-0.0577793	0.000749103	-0.0285156	-0.0577793	0.000749103	0.313305	0.651081	0.281938	0.278736	0.651081	0.281938	Dx045
place	s_cingul_marginalis_lh	Destrieux	Outlier_renamed_nBack_R1R2_Beta_Dx.csv	tfmri_nbackRunSameplace_beta_cort_destrieux_s_cingul_marginalis_lh	0.0101289	-0.0269713	0.0472012	0.0493987	0.0123312	0.0863305	2.80524	0.00504171	0.00465932	0.0262791	3.11325	0.001863	0.00790239	0.0347831	-2.07781	0.0378106	-0.0306046	-0.000887132	-1.61651	0.106092	-0.0325528	0.00313279	0.0333673	-0.00801828	0.0747511	0.0483795	0.00699067	0.0897662	-0.0376913	-0.0790753	0.00369468	-0.0299508	-0.0713341	0.0114343	-0.230139	0.818001	-0.0257236	0.0203195	-0.230139	0.818001	-0.0257236	0.0203195	-0.00435545	-0.0336167	0.0249061	-0.00435545	-0.0336167	0.0249061	0.212434	0.0101921	0.192434	0.196372	0.0101921	0.192434	Dx046
place	s_circular_insula_ant_lh	Destrieux	Outlier_renamed_nBack_R1R2_Beta_Dx.csv	tfmri_nbackRunSameplace_beta_cort_destrieux_s_circular_insula_ant_lh	0.0334165	-0.004125	0.0708639	0.0522323	0.0147248	0.0895929	-4.52077	6.2631e-06	-0.0451075	-0.0178206	-2.81256	0.00493833	-0.0394703	-0.00704557	-2.5476	0.0108963	-0.0408989	-0.0053237	-2.24239	0.0250126	-0.0485796	-0.00325462	-0.0540954	-0.0954838	-0.0127045	-0.0439408	-0.0853264	-0.00255284	-0.0465203	-0.0879064	-0.0051322	-0.0418644	-0.0832496	-0.000477111	-0.185118	0.85315	-0.0309849	0.0256391	-0.185118	0.85315	-0.0309849	0.0256391	-0.00354557	-0.0328068	0.0257159	-0.00354557	-0.0328068	0.0257159	0.315475	0.00973763	0.284155	0.303802	0.00973763	0.284155	Dx047
place	s_circular_insula_inf_lh	Destrieux	Outlier_renamed_nBack_R1R2_Beta_Dx.csv	tfmri_nbackRunSameplace_beta_cort_destrieux_s_circular_insula_inf_lh	0.0303015	-0.0072362	0.0677538	0.0699085	0.0324642	0.107157	6.67653	2.63426e-11	0.0262278	0.048031	5.24329	1.65721e-07	0.0211995	0.0465214	-2.96925	0.00300902	-0.036627	-0.00749248	-4.55119	5.55664e-06	-0.0589947	-0.0234675	0.079834	0.0384335	0.12123	0.0820467	0.0406452	0.123444	-0.0542923	-0.0956808	-0.0129014	-0.085043	-0.126442	-0.0436401	-1.27953	0.20082	-0.0369952	0.00777844	-1.27953	0.20082	-0.0369952	0.00777844	-0.0245024	-0.0537652	0.00476167	-0.0245024	-0.0537652	0.00476167	0.204446	0.290976	0.177729	0.188836	0.290976	0.177729	Dx048
place	s_circular_insula_sup_lh	Destrieux	Outlier_renamed_nBack_R1R2_Beta_Dx.csv	tfmri_nbackRunSameplace_beta_cort_destrieux_s_circular_insula_sup_lh	0.001287	-0.0358781	0.0384485	0.0821856	0.0451602	0.118985	-0.469529	0.638706	-0.0147196	0.00903088	-1.44528	0.148454	-0.0246684	0.003732	-1.88979	0.0588822	-0.0313116	0.000577058	-3.35542	0.000802574	-0.055596	-0.014585	-0.00559519	-0.0469769	0.0357869	-0.0224867	-0.0638692	0.0188972	-0.0344053	-0.0757893	0.00698091	-0.0621055	-0.103495	-0.0207115	-1.75499	0.0793718	-0.0479698	0.00265722	-1.75499	0.0793718	-0.0479698	0.00265722	-0.0332792	-0.0625438	-0.00401291	-0.0332792	-0.0625438	-0.00401291	0.273243	0.713755	0.23174	0.232338	0.713755	0.23174	Dx049
place	s_collat_transv_ant_lh	Destrieux	Outlier_renamed_nBack_R1R2_Beta_Dx.csv	tfmri_nbackRunSameplace_beta_cort_destrieux_s_collat_transv_ant_lh	-0.00679034	-0.0454973	0.0319369	0.0663737	0.0277261	0.104823	0.979268	0.327483	-0.010861	0.0325435	-0.0804059	0.935919	-0.0293418	0.0270299	0.0529794	0.957752	-0.0295133	0.0311524	-1.15416	0.248534	-0.0601359	0.015573	0.0120221	-0.0293605	0.0534039	-0.00128391	-0.0426657	0.0400979	0.000984823	-0.040397	0.0423666	-0.0220774	-0.0634598	0.0193063	-1.02694	0.304547	-0.0714675	0.0223397	-1.02694	0.304547	-0.0714675	0.0223397	-0.0202887	-0.0495513	0.00897463	-0.0202887	-0.0495513	0.00897463	0.837127	0.772934	0.732917	0.723031	0.772934	0.732917	Dx050
place	s_collat_transv_post_lh	Destrieux	Outlier_renamed_nBack_R1R2_Beta_Dx.csv	tfmri_nbackRunSameplace_beta_cort_destrieux_s_collat_transv_post_lh	0.0549681	0.0190441	0.0907503	0.336269	0.303984	0.367783	5.32413	1.04453e-07	0.0374573	0.0811141	6.21853	5.49844e-10	0.060378	0.115978	4.93209	8.55882e-07	0.0545919	0.126639	5.03685	5.01132e-07	0.0655364	0.149084	0.0622375	0.0208435	0.103628	0.0950863	0.0536784	0.136489	0.0880731	0.0466688	0.129473	0.0917614	0.0503552	0.133162	0.443177	0.65767	-0.0350763	0.0555628	0.443177	0.65767	-0.0350763	0.0555628	0.00813204	-0.0211298	0.0373933	0.00813204	-0.0211298	0.0373933	1.59717	0.155813	0.793319	0.885607	0.155813	0.793319	Dx051
place	s_front_inf_lh	Destrieux	Outlier_renamed_nBack_R1R2_Beta_Dx.csv	tfmri_nbackRunSameplace_beta_cort_destrieux_s_front_inf_lh	0.0433071	0.00624032	0.080255	0.0933218	0.0564403	0.129949	2.41207	0.0158877	0.00329282	0.0318692	2.11662	0.0343515	0.00137881	0.0360167	1.81212	0.070067	-0.00145694	0.0369836	-0.0411869	0.96715	-0.0244219	0.0234171	0.0286805	-0.0127041	0.0700641	0.0328761	-0.0085093	0.0742599	0.0328554	-0.00853007	0.0742391	-0.000761937	-0.0421437	0.0406199	-1.06124	0.288671	-0.0455993	0.0135734	-1.06124	0.288671	-0.0455993	0.0135734	-0.0200771	-0.0493396	0.00918612	-0.0200771	-0.0493396	0.00918612	0.383532	0.35821	0.318058	0.346854	0.35821	0.318058	Dx052
place	s_front_middle_lh	Destrieux	Outlier_renamed_nBack_R1R2_Beta_Dx.csv	tfmri_nbackRunSameplace_beta_cort_destrieux_s_front_middle_lh	2.96703e-05	-0.0373426	0.0374018	0.0687472	0.0314559	0.105847	-4.64286	3.49886e-06	-0.0476907	-0.0193745	-3.36255	0.000779328	-0.0451966	-0.011904	1.69331	0.0905012	-0.00256677	0.0350688	0.416629	0.676981	-0.0188915	0.0290857	-0.0554968	-0.0968848	-0.0141055	-0.0525143	-0.0939018	-0.0111239	0.0309257	-0.0104595	0.0723091	0.00774864	-0.0336338	0.0491298	-0.784424	0.432859	-0.0416598	0.0178522	-0.784424	0.432859	-0.0416598	0.0178522	-0.0149584	-0.0442203	0.0143043	-0.0149584	-0.0442203	0.0143043	0.363395	0.194838	0.316645	0.316663	0.194838	0.316645	Dx053
place	s_front_sup_lh	Destrieux	Outlier_renamed_nBack_R1R2_Beta_Dx.csv	tfmri_nbackRunSameplace_beta_cort_destrieux_s_front_sup_lh	-0.00646182	-0.0438166	0.030911	0.0631542	0.0258498	0.100283	-2.25927	0.0238973	-0.0216005	-0.00153044	-1.66955	0.0950846	-0.0217851	0.00174632	0.081105	0.935364	-0.0126374	0.013728	-1.96847	0.0491092	-0.0332349	-6.50134e-05	-0.0270247	-0.0684076	0.0143598	-0.0261123	-0.067495	0.0152721	0.00148077	-0.0399011	0.0428625	-0.0365599	-0.0779443	0.00482649	-1.19565	0.231938	-0.0336297	0.00815239	-1.19565	0.231938	-0.0336297	0.00815239	-0.0227959	-0.0520589	0.00646761	-0.0227959	-0.0520589	0.00646761	0.177186	0.223206	0.156135	0.154131	0.223206	0.156135	Dx054
place	s_interm_prim_jensen_lh	Destrieux	Outlier_renamed_nBack_R1R2_Beta_Dx.csv	tfmri_nbackRunSameplace_beta_cort_destrieux_s_interm_prim_jensen_lh	0.0146197	-0.0220515	0.0512516	0.0679524	0.0313712	0.104352	-0.440179	0.659821	-0.0174561	0.0110542	0.324768	0.745373	-0.0145478	0.0203245	0.0467656	0.962703	-0.0191582	0.0200944	0.789669	0.429784	-0.0140143	0.032914	-0.00521662	-0.0465983	0.0361654	0.00501905	-0.036363	0.0464007	0.000845408	-0.0405364	0.0422272	0.0145095	-0.0268735	0.0558916	0.474199	0.635394	-0.0226547	0.0371077	0.474199	0.635394	-0.0226547	0.0371077	0.00887013	-0.0203918	0.0381315	0.00887013	-0.0203918	0.0381315	0.380257	0.0746252	0.331867	0.341714	0.0746252	0.331867	Dx055
place	s_intrapariet_and_p_trans_lh	Destrieux	Outlier_renamed_nBack_R1R2_Beta_Dx.csv	tfmri_nbackRunSameplace_beta_cort_destrieux_s_intrapariet_and_p_trans_lh	0.0170296	-0.0199475	0.0539602	0.0712615	0.0343875	0.107942	6.66412	2.86149e-11	0.0289521	0.0530835	5.38072	7.82749e-08	0.0263365	0.05653	5.45205	5.3766e-08	0.029832	0.0633398	5.29305	1.2916e-07	0.0342373	0.0745291	0.0789885	0.037588	0.120384	0.0834647	0.0420625	0.124862	0.0987373	0.0573275	0.140142	0.0976683	0.0562591	0.139072	0.12788	0.898253	-0.0239831	0.0273297	0.12788	0.898253	-0.0239831	0.0273297	0.00241198	-0.0268495	0.0316733	0.00241198	-0.0268495	0.0316733	0.277558	0.00393514	0.240631	0.248969	0.00393514	0.240631	Dx056
place	s_oc_middle_and_lunatus_lh	Destrieux	Outlier_renamed_nBack_R1R2_Beta_Dx.csv	tfmri_nbackRunSameplace_beta_cort_destrieux_s_oc_middle_and_lunatus_lh	0.0739096	0.0377239	0.109902	0.266733	0.232699	0.300115	10.9992	6.39607e-28	0.0898025	0.128754	8.87045	1.05385e-18	0.0867031	0.135903	3.69785	0.000221198	0.026196	0.085332	2.7927	0.00526023	0.0151041	0.0862996	0.129082	0.0876537	0.170503	0.136115	0.0946811	0.17754	0.0663725	0.0249776	0.107764	0.0510642	0.00967421	0.0924513	-0.325887	0.744533	-0.0467244	0.0334064	-0.325887	0.744533	-0.0467244	0.0334064	-0.00603391	-0.0352952	0.0232273	-0.00603391	-0.0352952	0.0232273	1.05199	0.0646729	0.608959	0.706159	0.0646729	0.608959	Dx057
place	s_oc_sup_and_transversal_lh	Destrieux	Outlier_renamed_nBack_R1R2_Beta_Dx.csv	tfmri_nbackRunSameplace_beta_cort_destrieux_s_oc_sup_and_transversal_lh	0.0285155	-0.00770483	0.0646611	0.170682	0.135306	0.205624	7.2629	4.18196e-13	0.0426003	0.0740977	8.21124	2.87462e-16	0.0624686	0.101655	3.59309	0.000331841	0.0194979	0.0663379	5.38557	7.78007e-08	0.0475734	0.102046	0.08514	0.0437371	0.126539	0.12594	0.0845135	0.167359	0.0643782	0.022984	0.105769	0.0983758	0.0569662	0.13978	1.68522	0.092052	-0.00464372	0.0614443	1.68522	0.092052	-0.00464372	0.0614443	0.0311385	0.00187276	0.0604026	0.0311385	0.00187276	0.0604026	0.587134	1.18123	0.415929	0.440346	1.18123	0.415929	Dx058
place	s_occipital_ant_lh	Destrieux	Outlier_renamed_nBack_R1R2_Beta_Dx.csv	tfmri_nbackRunSameplace_beta_cort_destrieux_s_occipital_ant_lh	0.0157579	-0.0211403	0.0526132	0.0719385	0.0351459	0.108536	3.34981	0.000812867	0.00953171	0.036426	1.56252	0.118241	-0.00328081	0.0290406	3.41624	0.00064322	0.0136305	0.0503545	1.53257	0.12549	-0.00489871	0.0399641	0.0396935	-0.00169387	0.0810786	0.0242026	-0.0171819	0.0655853	0.0617874	0.0203935	0.103177	0.0283275	-0.013057	0.0697108	-1.3811	0.167357	-0.0482178	0.00836412	-1.3811	0.167357	-0.0482178	0.00836412	-0.0259938	-0.0552569	0.00327084	-0.0259938	-0.0552569	0.00327084	0.339391	0.560477	0.293838	0.303246	0.560477	0.293838	Dx059
place	s_oc_temp_lat_lh	Destrieux	Outlier_renamed_nBack_R1R2_Beta_Dx.csv	tfmri_nbackRunSameplace_beta_cort_destrieux_s_oc_temp_lat_lh	0.0468099	0.0101744	0.0833199	0.0882978	0.0518125	0.124548	3.35239	0.000805326	0.00926329	0.0353517	2.6662	0.00770098	0.00577783	0.0378825	2.43561	0.0149234	0.00428242	0.0396466	1.03961	0.298608	-0.0100946	0.0328797	0.0396351	-0.00175184	0.0810201	0.041303	-8.40659e-05	0.082688	0.0439652	0.00257718	0.0853508	0.0191342	-0.0222491	0.0605164	-0.698528	0.484904	-0.0365856	0.0173656	-0.698528	0.484904	-0.0365856	0.0173656	-0.013064	-0.0423256	0.0161983	-0.013064	-0.0423256	0.0161983	0.322967	0.132017	0.27056	0.297133	0.132017	0.27056	Dx060
place	s_oc_temp_med_and_lingual_lh	Destrieux	Outlier_renamed_nBack_R1R2_Beta_Dx.csv	tfmri_nbackRunSameplace_beta_cort_destrieux_s_oc_temp_med_and_lingual_lh	0.0347786	-0.00155378	0.0710192	0.131528	0.095655	0.16706	4.74782	2.09561e-06	0.020856	0.0501893	5.14686	2.76882e-07	0.0288811	0.0644217	1.66795	0.0954256	-0.00308704	0.0382613	2.78088	0.00545532	0.0100536	0.0581263	0.0556989	0.0143075	0.097087	0.0790797	0.0376791	0.120475	0.0298899	-0.0114952	0.0712732	0.0509503	0.00956033	0.0923374	1.0119	0.311669	-0.0144523	0.0452768	1.0119	0.311669	-0.0144523	0.0452768	0.0187582	-0.010505	0.0480203	0.0187582	-0.010505	0.0480203	0.439772	0.345616	0.337534	0.361858	0.345616	0.337534	Dx061
place	s_orbital_lateral_lh	Destrieux	Outlier_renamed_nBack_R1R2_Beta_Dx.csv	tfmri_nbackRunSameplace_beta_cort_destrieux_s_orbital_lateral_lh	0.023633	-0.0141032	0.0613019	0.099198	0.0617054	0.136411	1.61796	0.105717	-0.00361258	0.0377593	3.68467	0.000231982	0.021664	0.0709334	-1.43683	0.150872	-0.0502509	0.00774909	-0.550431	0.582067	-0.0444374	0.0249571	0.0194624	-0.0219209	0.0608448	0.0578135	0.016421	0.0992023	-0.0264184	-0.0678012	0.014966	-0.0103323	-0.0517141	0.0310499	0.316586	0.751582	-0.0362614	0.050225	0.316586	0.751582	-0.0362614	0.050225	0.00609383	-0.0231674	0.0353552	0.00609383	-0.0231674	0.0353552	0.800882	0.0657819	0.65633	0.688103	0.0657819	0.65633	Dx062
place	s_orbital_med_olfact_lh	Destrieux	Outlier_renamed_nBack_R1R2_Beta_Dx.csv	tfmri_nbackRunSameplace_beta_cort_destrieux_s_orbital_med_olfact_lh	-0.0162041	-0.0549794	0.02262	0.0257023	-0.0131206	0.0644479	3.6673	0.00024702	0.0329304	0.108566	2.47423	0.0133943	0.0126782	0.109459	-1.28834	0.197732	-0.0908157	0.0187955	-2.1437	0.0321445	-0.133805	-0.00596151	0.0447165	0.00332829	0.0861023	0.0395586	-0.0018283	0.0809436	-0.0239486	-0.0653312	0.0174355	-0.0408416	-0.0822266	0.000545215	-1.28679	0.198283	-0.139871	0.0290321	-1.28679	0.198283	-0.139871	0.0290321	-0.0254823	-0.0547453	0.00378216	-0.0254823	-0.0547453	0.00378216	2.48969	3.91591	2.36492	2.2895	3.91591	2.36492	Dx063
place	s_orbital_h_shaped_lh	Destrieux	Outlier_renamed_nBack_R1R2_Beta_Dx.csv	tfmri_nbackRunSameplace_beta_cort_destrieux_s_orbital_h_shaped_lh	0.0203326	-0.0181907	0.0587956	0.0532057	0.0147269	0.0915273	3.25742	0.00112984	0.0116652	0.0469243	2.62134	0.0087921	0.007122	0.0493849	-2.62763	0.0086431	-0.0552259	-0.00802623	-2.58648	0.00974706	-0.0686612	-0.00944697	0.03961	-0.001777	0.0809949	0.0417403	0.000352998	0.0831254	-0.0485102	-0.0898969	-0.00712043	-0.0493582	-0.0907451	-0.00796876	-0.621208	0.534517	-0.0485333	0.0251807	-0.621208	0.534517	-0.0485333	0.0251807	-0.0122064	-0.0414675	0.0170557	-0.0122064	-0.0414675	0.0170557	0.508938	0.176556	0.457517	0.476508	0.176556	0.457517	Dx064
place	s_parieto_occipital_lh	Destrieux	Outlier_renamed_nBack_R1R2_Beta_Dx.csv	tfmri_nbackRunSameplace_beta_cort_destrieux_s_parieto_occipital_lh	0.0204394	-0.0163288	0.0571524	0.0651373	0.0284495	0.10165	11.5694	1.104e-30	0.0654918	0.0922129	10.5247	1.38914e-25	0.0719736	0.104926	0.237373	0.812383	-0.0164289	0.0209547	1.54734	0.121889	-0.00464127	0.0393831	0.136919	0.0954849	0.178345	0.16314	0.121685	0.204586	0.00428692	-0.0370951	0.0456687	0.028484	-0.0129005	0.0698674	1.11562	0.264679	-0.0120841	0.0439855	1.11562	0.264679	-0.0120841	0.0439855	0.0209232	-0.00834054	0.0501855	0.0209232	-0.00834054	0.0501855	0.331079	0.361665	0.290586	0.302712	0.361665	0.290586	Dx065
place	s_pericallosal_lh	Destrieux	Outlier_renamed_nBack_R1R2_Beta_Dx.csv	tfmri_nbackRunSameplace_beta_cort_destrieux_s_pericallosal_lh	0.00654706	-0.0307716	0.0438475	0.0372419	-6.94063e-05	0.0744496	11.2145	6.08264e-29	0.069771	0.09933	10.0754	1.33492e-23	0.0724261	0.107422	0.472831	0.636368	-0.0146263	0.0239221	-0.444659	0.656599	-0.0294927	0.018589	0.133648	0.0922165	0.175072	0.157563	0.116113	0.199005	0.00860974	-0.0327719	0.0499915	-0.00826853	-0.0496503	0.0331142	-0.392869	0.694447	-0.0370154	0.0246585	-0.392869	0.694447	-0.0370154	0.0246585	-0.00747949	-0.0367408	0.0217822	-0.00747949	-0.0367408	0.0217822	0.367578	0.0526602	0.341183	0.345679	0.0526602	0.341183	Dx066
place	s_postcentral_lh	Destrieux	Outlier_renamed_nBack_R1R2_Beta_Dx.csv	tfmri_nbackRunSameplace_beta_cort_destrieux_s_postcentral_lh	0.00827267	-0.0284855	0.0450085	0.0765166	0.0398793	0.112948	-0.62423	0.532497	-0.0144001	0.00744413	-0.879467	0.379199	-0.0193353	0.0073601	0.739168	0.459862	-0.00936811	0.0207053	-0.71167	0.476725	-0.0250234	0.011696	-0.00739316	-0.0487747	0.033989	-0.013598	-0.05498	0.0277846	0.0133733	-0.0280094	0.0547552	-0.0131029	-0.0544848	0.0282796	-1.18446	0.23633	-0.0370458	0.00914394	-1.18446	0.23633	-0.0370458	0.00914394	-0.0222104	-0.0514729	0.00705342	-0.0222104	-0.0514729	0.00705342	0.229962	0.276761	0.197271	0.200563	0.276761	0.197271	Dx067
place	s_precentral_inf_part_lh	Destrieux	Outlier_renamed_nBack_R1R2_Beta_Dx.csv	tfmri_nbackRunSameplace_beta_cort_destrieux_s_precentral_inf_part_lh	0.0369864	-9.72095e-05	0.0739683	0.085808	0.0488801	0.122502	-2.47962	0.0131753	-0.0300162	-0.00351089	-2.46941	0.0135735	-0.0359598	-0.00413077	0.799408	0.424117	-0.0104997	0.0249547	-1.24592	0.212893	-0.0362488	0.00808076	-0.0294567	-0.0708399	0.0119284	-0.0383697	-0.079754	0.00301693	0.0145203	-0.0268628	0.0559024	-0.023045	-0.0644276	0.0183388	-1.53394	0.125158	-0.0490581	0.00599229	-1.53394	0.125158	-0.0490581	0.00599229	-0.0290251	-0.0582887	0.000239911	-0.0290251	-0.0582887	0.000239911	0.326846	0.647508	0.275187	0.296325	0.647508	0.275187	Dx068
place	s_precentral_sup_part_lh	Destrieux	Outlier_renamed_nBack_R1R2_Beta_Dx.csv	tfmri_nbackRunSameplace_beta_cort_destrieux_s_precentral_sup_part_lh	0.0253913	-0.0116633	0.0623763	0.0499549	0.0129352	0.0868379	-5.48789	4.20795e-08	-0.0414092	-0.0196122	-5.64878	1.72471e-08	-0.0487234	-0.0236162	-1.55161	0.12086	-0.0259319	0.00302068	-2.60432	0.00925235	-0.0407626	-0.00574632	-0.0651247	-0.106516	-0.0237302	-0.0879087	-0.129307	-0.0465045	-0.0281136	-0.0694968	0.0132708	-0.0482199	-0.0896065	-0.00683077	-1.21898	0.222955	-0.0362463	0.00845612	-1.21898	0.222955	-0.0362463	0.00845612	-0.0230407	-0.0523034	0.00622313	-0.0230407	-0.0523034	0.00622313	0.200969	0.270207	0.181846	0.191321	0.270207	0.181846	Dx069
place	s_suborbital_lh	Destrieux	Outlier_renamed_nBack_R1R2_Beta_Dx.csv	tfmri_nbackRunSameplace_beta_cort_destrieux_s_suborbital_lh	-0.0155258	-0.0541745	0.0231692	0.0315352	-0.00715467	0.0701308	5.75454	9.06789e-09	0.0562699	0.114414	2.8911	0.00385999	0.0183543	0.0956967	0.286794	0.77429	-0.0356634	0.0478834	-2.87003	0.00413586	-0.126318	-0.0237737	0.0699747	0.0285785	0.111367	0.0461529	0.00476476	0.087539	0.00531647	-0.0360656	0.0466982	-0.0548591	-0.0962467	-0.013468	-2.42467	0.015391	-0.146611	-0.0155044	-2.42467	0.015391	-0.146611	-0.0155044	-0.0478564	-0.0771247	-0.0185854	-0.0478564	-0.0771247	-0.0185854	1.52784	8.43304	1.43443	1.39057	8.43304	1.43443	Dx070
place	s_subparietal_lh	Destrieux	Outlier_renamed_nBack_R1R2_Beta_Dx.csv	tfmri_nbackRunSameplace_beta_cort_destrieux_s_subparietal_lh	0.0132244	-0.0234656	0.0498788	0.070334	0.0337424	0.106737	7.90769	3.01455e-15	0.0418984	0.0695182	8.30228	1.36431e-16	0.0564291	0.0913189	-0.406221	0.684609	-0.0227749	0.0149576	1.71895	0.0857283	-0.00287353	0.0437263	0.0932578	0.0518509	0.13466	0.128475	0.0870471	0.169896	-0.00734348	-0.048725	0.0340387	0.0315416	-0.00984362	0.0729251	1.12901	0.25899	-0.0124174	0.0461262	1.12901	0.25899	-0.0124174	0.0461262	0.0211297	-0.00813403	0.0503921	0.0211297	-0.00813403	0.0503921	0.366271	0.40551	0.318134	0.326661	0.40551	0.318134	Dx071
place	s_temporal_inf_lh	Destrieux	Outlier_renamed_nBack_R1R2_Beta_Dx.csv	tfmri_nbackRunSameplace_beta_cort_destrieux_s_temporal_inf_lh	-0.0139055	-0.0519774	0.0242068	0.0507373	0.0126623	0.0886653	1.6976	0.0896282	-0.00268247	0.0373504	1.34601	0.178375	-0.00797399	0.042904	-1.58349	0.113417	-0.0491369	0.00523055	-2.13933	0.0324949	-0.0706159	-0.00307464	0.0205668	-0.0208163	0.0619491	0.021325	-0.0200585	0.0627079	-0.0291791	-0.070562	0.012206	-0.0403791	-0.0817642	0.0010074	-0.541343	0.588316	-0.0545502	0.0309467	-0.541343	0.588316	-0.0545502	0.0309467	-0.0105239	-0.0397855	0.0187381	-0.0105239	-0.0397855	0.0187381	0.696009	0.184269	0.628792	0.611544	0.184269	0.628792	Dx072
place	s_temporal_sup_lh	Destrieux	Outlier_renamed_nBack_R1R2_Beta_Dx.csv	tfmri_nbackRunSameplace_beta_cort_destrieux_s_temporal_sup_lh	0.0289905	-0.00829589	0.0661964	0.0580419	0.0208095	0.0951135	2.90927	0.00363411	0.00522843	0.0268294	3.55895	0.000376555	0.0103929	0.035888	-1.39766	0.162317	-0.0244347	0.00409682	-1.26236	0.20692	-0.0288126	0.00624338	0.0347006	-0.00668515	0.0760846	0.0555476	0.0141564	0.0969356	-0.0254457	-0.066828	0.0159385	-0.0234173	-0.0647999	0.017967	-0.523109	0.60094	-0.0278789	0.0161365	-0.523109	0.60094	-0.0278789	0.0161365	-0.00995	-0.0392116	0.0193118	-0.00995	-0.0392116	0.0193118	0.195547	0.0476392	0.174093	0.184488	0.0476392	0.174093	Dx073
place	s_temporal_transverse_lh	Destrieux	Outlier_renamed_nBack_R1R2_Beta_Dx.csv	tfmri_nbackRunSameplace_beta_cort_destrieux_s_temporal_transverse_lh	0.0320077	-0.00553525	0.0694606	0.0451777	0.00765433	0.0825739	9.1386	8.16256e-20	0.0605944	0.0936896	6.39236	1.81676e-10	0.0435424	0.082067	0.994636	0.319994	-0.0106399	0.0325476	-1.00243	0.316222	-0.0394024	0.0127435	0.109612	0.0681956	0.151021	0.0999661	0.0585556	0.141371	0.0182173	-0.0231659	0.0595995	-0.0186824	-0.0600645	0.0227008	-1.62111	0.105109	-0.0616747	0.00584938	-1.62111	0.105109	-0.0616747	0.00584938	-0.0310492	-0.0603132	-0.00178348	-0.0310492	-0.0603132	-0.00178348	0.442322	1.06193	0.404083	0.430806	1.06193	0.404083	Dx074
place	g_and_s_frontomargin_rh	Destrieux	Outlier_renamed_nBack_R1R2_Beta_Dx.csv	tfmri_nbackRunSameplace_beta_cort_destrieux_g_and_s_frontomargin_rh	0.00886207	-0.0304943	0.048191	0.0965913	0.0574639	0.135422	1.4767	0.139803	-0.00692749	0.0492325	1.9664	0.0493236	0.000101625	0.0685169	1.69473	0.0902364	-0.00531088	0.0729657	2.05362	0.0401093	0.00226676	0.0980898	0.018298	-0.0230851	0.0596802	0.0315768	-0.00980846	0.0729603	0.0318798	-0.00950576	0.0732633	0.039684	-0.00170341	0.081069	0.387114	0.698705	-0.0477651	0.071263	0.387114	0.698705	-0.0477651	0.071263	0.00777188	-0.0214899	0.0370333	0.00777188	-0.0214899	0.0370333	1.387	0.171236	1.14266	1.16309	0.171236	1.14266	Dx075
place	g_and_s_occipital_inf_rh	Destrieux	Outlier_renamed_nBack_R1R2_Beta_Dx.csv	tfmri_nbackRunSameplace_beta_cort_destrieux_g_and_s_occipital_inf_rh	0.0675311	0.0304709	0.104406	0.147309	0.110778	0.183442	2.84314	0.00447988	0.00926047	0.050385	0.234626	0.814511	-0.0234482	0.0298235	4.21206	2.60413e-05	0.0339927	0.0932034	1.58656	0.112722	-0.00681116	0.0645642	0.0337943	-0.00759158	0.0751779	0.00364958	-0.0377324	0.0450307	0.0764062	0.0350066	0.117801	0.0294566	-0.0119286	0.0708398	-1.14846	0.250879	-0.0683151	0.0178487	-1.14846	0.250879	-0.0683151	0.0178487	-0.0217622	-0.0510246	0.00750156	-0.0217622	-0.0510246	0.00750156	0.904482	0.886626	0.672219	0.769586	0.886626	0.672219	Dx076
place	g_and_s_paracentral_rh	Destrieux	Outlier_renamed_nBack_R1R2_Beta_Dx.csv	tfmri_nbackRunSameplace_beta_cort_destrieux_g_and_s_paracentral_rh	0.0220941	-0.0156706	0.0597957	0.0774405	0.0398053	0.114856	9.0255	2.28e-19	0.0457252	0.071099	5.8746	4.57935e-09	0.0310643	0.0621845	0.956777	0.338758	-0.008666	0.025183	-1.23001	0.218794	-0.0342377	0.00784138	0.108255	0.0668398	0.149664	0.0923219	0.0509154	0.133723	0.0175652	-0.0238178	0.0589477	-0.0230039	-0.0643865	0.0183798	-1.36596	0.172064	-0.0445768	0.00797098	-1.36596	0.172064	-0.0445768	0.00797098	-0.0263124	-0.0555751	0.00295248	-0.0263124	-0.0555751	0.00295248	0.282546	0.451408	0.241931	0.252863	0.451408	0.241931	Dx077
place	g_and_s_subcentral_rh	Destrieux	Outlier_renamed_nBack_R1R2_Beta_Dx.csv	tfmri_nbackRunSameplace_beta_cort_destrieux_g_and_s_subcentral_rh	0.00655753	-0.0303226	0.0434199	0.0728812	0.0361054	0.10946	6.66486	2.84834e-11	0.032325	0.0592634	5.53671	3.27132e-08	0.0294717	0.0617856	-0.711549	0.476798	-0.0252421	0.0117997	-1.6715	0.0947306	-0.0411048	0.00327364	0.0792258	0.0378252	0.120622	0.0856785	0.0442753	0.127077	-0.012882	-0.0542639	0.0285001	-0.0308743	-0.0722577	0.0105109	-0.630569	0.528374	-0.0374342	0.0192162	-0.630569	0.528374	-0.0374342	0.0192162	-0.0118638	-0.0411253	0.0173988	-0.0118638	-0.0411253	0.0173988	0.341099	0.117201	0.294757	0.298649	0.117201	0.294757	Dx078
place	g_and_s_transv_frontopol_rh	Destrieux	Outlier_renamed_nBack_R1R2_Beta_Dx.csv	tfmri_nbackRunSameplace_beta_cort_destrieux_g_and_s_transv_frontopol_rh	-0.0219797	-0.0613677	0.0174767	0.0945857	0.055351	0.133529	0.845865	0.397659	-0.0121935	0.0307029	2.69231	0.00712667	0.00940996	0.0598359	-0.0545153	0.956529	-0.0302777	0.0286396	0.479619	0.631537	-0.0278808	0.0459362	0.0104515	-0.0309307	0.0518333	0.0433679	0.00198007	0.0847534	-0.00102932	-0.0424111	0.0403525	0.00929069	-0.0320912	0.0506727	0.38066	0.703489	-0.0363848	0.0539138	0.38066	0.703489	-0.0363848	0.0539138	0.00766084	-0.0216009	0.0369225	0.00766084	-0.0216009	0.0369225	0.791177	0.0948298	0.654442	0.626292	0.0948298	0.654442	Dx079
place	g_and_s_cingul_ant_rh	Destrieux	Outlier_renamed_nBack_R1R2_Beta_Dx.csv	tfmri_nbackRunSameplace_beta_cort_destrieux_g_and_s_cingul_ant_rh	-0.00631675	-0.0441139	0.0314985	0.0588821	0.0211214	0.096475	-0.215241	0.829586	-0.0152339	0.0122195	1.08128	0.279639	-0.00765638	0.026487	-0.856432	0.391828	-0.0268114	0.01051	-1.23887	0.215496	-0.0387221	0.00873674	-0.00259401	-0.0439759	0.0387879	0.0170116	-0.0243719	0.0583934	-0.0157071	-0.057089	0.0256762	-0.0232347	-0.0646173	0.0181489	-0.0178476	0.985762	-0.0299247	0.0293848	-0.0178476	0.985762	-0.0299247	0.0293848	-0.000344306	-0.0296056	0.0289171	-0.000344306	-0.0296056	0.0289171	0.345734	9.78805e-05	0.307283	0.303425	9.78805e-05	0.307283	Dx080
place	g_and_s_cingul_mid_ant_rh	Destrieux	Outlier_renamed_nBack_R1R2_Beta_Dx.csv	tfmri_nbackRunSameplace_beta_cort_destrieux_g_and_s_cingul_mid_ant_rh	0.0122308	-0.0252006	0.0496279	0.0860696	0.048807	0.123093	-4.13352	3.61425e-05	-0.0333538	-0.0118948	-3.73137	0.000193028	-0.0363664	-0.011314	-1.88551	0.0594573	-0.0281601	0.000550885	-2.67359	0.00754698	-0.0416772	-0.00641022	-0.0494403	-0.0908272	-0.00805085	-0.058324	-0.0997123	-0.0169318	-0.0342876	-0.0756717	0.0070984	-0.0499235	-0.0913104	-0.00853433	-0.718689	0.472394	-0.030101	0.0139539	-0.718689	0.472394	-0.030101	0.0139539	-0.0137223	-0.0429841	0.0155401	-0.0137223	-0.0429841	0.0155401	0.205678	0.0893974	0.173078	0.177365	0.0893974	0.173078	Dx081
place	g_and_s_cingul_mid_post_rh	Destrieux	Outlier_renamed_nBack_R1R2_Beta_Dx.csv	tfmri_nbackRunSameplace_beta_cort_destrieux_g_and_s_cingul_mid_post_rh	-0.00827908	-0.0457052	0.0291703	0.0426938	0.0052619	0.0800062	4.177	2.98966e-05	0.0112007	0.0310111	4.52896	6.09603e-06	0.0151238	0.0382125	-2.40809	0.0160961	-0.0288746	-0.00295653	-2.28485	0.0223941	-0.0352806	-0.0026929	0.0499462	0.00855702	0.0913331	0.0707564	0.02936	0.112149	-0.0438632	-0.0852488	-0.00247522	-0.0425979	-0.0839832	-0.00121028	-0.402932	0.68703	-0.0250592	0.0165159	-0.402932	0.68703	-0.0250592	0.0165159	-0.00769762	-0.0369592	0.0215641	-0.00769762	-0.0369592	0.0215641	0.167708	0.0249984	0.153975	0.151446	0.0249984	0.153975	Dx082
place	g_cingul_post_dorsal_rh	Destrieux	Outlier_renamed_nBack_R1R2_Beta_Dx.csv	tfmri_nbackRunSameplace_beta_cort_destrieux_g_cingul_post_dorsal_rh	0.0401835	0.00314454	0.0771124	0.0710783	0.0341244	0.107838	15.743	6.49175e-55	0.0821231	0.105484	13.0799	2.44572e-38	0.0824731	0.111556	-0.289388	0.772304	-0.0179653	0.0133443	-0.0694435	0.944641	-0.0201199	0.0187435	0.187019	0.145542	0.228486	0.20326	0.161765	0.244743	-0.00526421	-0.0466459	0.0361178	-0.0012827	-0.0426645	0.0400992	-0.190382	0.849024	-0.0265751	0.0218712	-0.190382	0.849024	-0.0265751	0.0218712	-0.00359852	-0.0328598	0.025663	-0.00359852	-0.0328598	0.025663	0.246266	0.0077413	0.213581	0.231464	0.0077413	0.213581	Dx083
place	g_cingul_post_ventral_rh	Destrieux	Outlier_renamed_nBack_R1R2_Beta_Dx.csv	tfmri_nbackRunSameplace_beta_cort_destrieux_g_cingul_post_ventral_rh	0.0241855	-0.0130029	0.0613071	0.0476005	0.0104422	0.0846274	7.96339	1.93594e-15	0.0652942	0.107938	7.03782	2.27495e-12	0.0708717	0.125604	-0.620898	0.534713	-0.0393691	0.0204322	-0.683191	0.494541	-0.0474677	0.0229368	0.0945813	0.0531737	0.135984	0.109327	0.0679115	0.150737	-0.0112947	-0.0526768	0.0300875	-0.0126452	-0.0540272	0.0287374	-0.0549392	0.956191	-0.0469199	0.0443623	-0.0549392	0.956191	-0.0469199	0.0443623	-0.00104217	-0.0303035	0.0282192	-0.00104217	-0.0303035	0.0282192	0.828081	0.00227227	0.752829	0.790146	0.00227227	0.752829	Dx084
place	g_cuneus_rh	Destrieux	Outlier_renamed_nBack_R1R2_Beta_Dx.csv	tfmri_nbackRunSameplace_beta_cort_destrieux_g_cuneus_rh	0.0433053	0.00712256	0.0793747	0.216968	0.182205	0.25119	3.43007	0.000606784	0.0146081	0.0535747	4.11195	3.99733e-05	0.0268423	0.0757632	5.20533	2.06211e-07	0.0514378	0.113606	5.24758	1.64859e-07	0.0556779	0.122107	0.0401982	-0.00118946	0.0815834	0.0630226	0.0216288	0.104413	0.0932352	0.0518283	0.134637	0.0958873	0.054479	0.13729	0.20386	0.838477	-0.0362019	0.0446032	0.20386	0.838477	-0.0362019	0.0446032	0.00376486	-0.0254967	0.0330262	0.00376486	-0.0254967	0.0330262	0.967378	0.0258678	0.622438	0.678788	0.0258678	0.622438	Dx085
place	g_front_inf_opercular_rh	Destrieux	Outlier_renamed_nBack_R1R2_Beta_Dx.csv	tfmri_nbackRunSameplace_beta_cort_destrieux_g_front_inf_opercular_rh	0.0288981	-0.00862009	0.066335	0.066858	0.0294229	0.104106	0.0844722	0.932683	-0.0117422	0.0127998	2.1139	0.034584	0.00111708	0.0296788	-5.6712	1.55292e-08	-0.0631526	-0.030703	-3.89461	0.000100597	-0.0603987	-0.0199474	0.00101217	-0.0403697	0.0423939	0.0329814	-0.00840409	0.0743651	-0.103524	-0.144931	-0.0621117	-0.0726095	-0.114003	-0.0312125	0.413873	0.679	-0.0200622	0.0307971	0.413873	0.679	-0.0200622	0.0307971	0.0079211	-0.0213407	0.0371825	0.0079211	-0.0213407	0.0371825	0.262478	0.0393249	0.22958	0.243243	0.0393249	0.22958	Dx086
place	g_front_inf_orbital_rh	Destrieux	Outlier_renamed_nBack_R1R2_Beta_Dx.csv	tfmri_nbackRunSameplace_beta_cort_destrieux_g_front_inf_orbital_rh	0.0230413	-0.0150426	0.0610584	0.0782085	0.0402577	0.115934	4.01926	5.90128e-05	0.0194853	0.0565891	6.20463	6.03475e-10	0.047733	0.0918335	-3.58168	0.000346847	-0.071682	-0.0209639	-2.56633	0.01033	-0.0707458	-0.00946236	0.0487586	0.00736908	0.0901453	0.0976774	0.0562682	0.139081	-0.0656004	-0.106991	-0.0242057	-0.0486382	-0.0900249	-0.00724862	0.464851	0.642077	-0.0294856	0.0478096	0.464851	0.642077	-0.0294856	0.0478096	0.00903006	-0.0202322	0.0382918	0.00903006	-0.0202322	0.0382918	0.602057	0.111223	0.514716	0.538994	0.111223	0.514716	Dx087
place	g_front_inf_triangul_rh	Destrieux	Outlier_renamed_nBack_R1R2_Beta_Dx.csv	tfmri_nbackRunSameplace_beta_cort_destrieux_g_front_inf_triangul_rh	0.00457922	-0.0329215	0.0420671	0.0910793	0.0537678	0.128137	7.34477	2.29738e-13	0.040212	0.0694918	7.94739	2.4431e-15	0.0529276	0.0875925	-2.57494	0.0100732	-0.0451877	-0.00611894	-2.45333	0.0142131	-0.0551869	-0.00615789	0.0883311	0.0469267	0.129731	0.124239	0.0828135	0.165657	-0.0470275	-0.0884138	-0.00563866	-0.045723	-0.087109	-0.0043343	-0.266489	0.789883	-0.0341882	0.0260073	-0.266489	0.789883	-0.0341882	0.0260073	-0.00509846	-0.0343597	0.0241631	-0.00509846	-0.0343597	0.0241631	0.386338	0.0228557	0.321838	0.324799	0.0228557	0.321838	Dx088
place	g_front_middle_rh	Destrieux	Outlier_renamed_nBack_R1R2_Beta_Dx.csv	tfmri_nbackRunSameplace_beta_cort_destrieux_g_front_middle_rh	-0.00193923	-0.039632	0.035759	0.056984	0.0193299	0.0944768	2.01559	0.0438812	0.000353187	0.0253996	3.74051	0.000186169	0.0138318	0.0443018	-3.01253	0.00261249	-0.0422294	-0.00893088	-1.97678	0.0481625	-0.0426543	-0.000173163	0.0242544	-0.017129	0.065637	0.0585097	0.0171175	0.0998989	-0.0551114	-0.0964992	-0.0137202	-0.0370285	-0.0784128	0.00435807	0.183165	0.854682	-0.0240079	0.0289552	0.183165	0.854682	-0.0240079	0.0289552	0.00352306	-0.0257384	0.0327843	0.00352306	-0.0257384	0.0327843	0.276291	0.00826997	0.2465	0.245546	0.00826997	0.2465	Dx089
place	g_front_sup_rh	Destrieux	Outlier_renamed_nBack_R1R2_Beta_Dx.csv	tfmri_nbackRunSameplace_beta_cort_destrieux_g_front_sup_rh	0.0137364	-0.024197	0.0516302	0.0674941	0.0296492	0.105146	0.391056	0.695768	-0.00721958	0.0108178	2.7337	0.00629017	0.00413275	0.0250926	-4.23958	2.30796e-05	-0.0365931	-0.0134491	-2.49903	0.0125094	-0.0339424	-0.00409632	0.00471459	-0.0366674	0.0460969	0.0431374	0.00174962	0.0845228	-0.0779382	-0.119333	-0.036538	-0.04691	-0.0882963	-0.00552072	0.638557	0.523166	-0.012484	0.0245414	0.638557	0.523166	-0.012484	0.0245414	0.0123556	-0.0169065	0.0416175	0.0123556	-0.0169065	0.0416175	0.136272	0.0485394	0.11904	0.122356	0.0485394	0.11904	Dx090
place	g_ins_lg_and_s_cent_ins_rh	Destrieux	Outlier_renamed_nBack_R1R2_Beta_Dx.csv	tfmri_nbackRunSameplace_beta_cort_destrieux_g_ins_lg_and_s_cent_ins_rh	-0.00229462	-0.0394546	0.0348717	0.100583	0.0636573	0.137233	4.45574	8.48964e-06	0.0158028	0.0406308	2.45518	0.0141225	0.00373332	0.033328	-0.748549	0.454188	-0.0238238	0.0106593	-1.31456	0.188762	-0.0351213	0.00692939	0.0531048	0.0117146	0.0944924	0.03819	-0.00319659	0.0795746	-0.0136055	-0.0549875	0.0277772	-0.0243478	-0.0657305	0.0170358	-0.754223	0.450779	-0.0360996	0.0160431	-0.754223	0.450779	-0.0360996	0.0160431	-0.0143021	-0.0435636	0.0149604	-0.0143021	-0.0435636	0.0149604	0.300805	0.139837	0.245824	0.244698	0.139837	0.245824	Dx091
place	g_insular_short_rh	Destrieux	Outlier_renamed_nBack_R1R2_Beta_Dx.csv	tfmri_nbackRunSameplace_beta_cort_destrieux_g_insular_short_rh	0.0349562	-0.00254913	0.0723632	0.0793054	0.0419281	0.116461	-0.91745	0.358938	-0.0168303	0.00609903	-0.170159	0.864893	-0.0142809	0.012	-3.90639	9.57707e-05	-0.0457078	-0.0151573	-4.44108	9.2869e-06	-0.0610225	-0.0236421	-0.0109939	-0.0523759	0.0303885	-0.00266362	-0.0440455	0.0387183	-0.0716196	-0.113012	-0.0302229	-0.0826257	-0.124023	-0.0412239	-0.440721	0.65945	-0.028605	0.0181061	-0.440721	0.65945	-0.028605	0.0181061	-0.0084334	-0.0376945	0.0208286	-0.0084334	-0.0376945	0.0208286	0.227101	0.0376285	0.193727	0.207762	0.0376285	0.193727	Dx092
place	g_occipital_middle_rh	Destrieux	Outlier_renamed_nBack_R1R2_Beta_Dx.csv	tfmri_nbackRunSameplace_beta_cort_destrieux_g_occipital_middle_rh	0.0449034	0.00793885	0.0817453	0.117705	0.0810807	0.154013	8.35491	7.8071e-17	0.0464309	0.0748982	6.62511	3.91244e-11	0.0409597	0.0753906	3.76508	0.000169632	0.0179524	0.0569695	2.62427	0.00872874	0.0080574	0.0556803	0.0992945	0.0578844	0.140699	0.102656	0.0612444	0.144063	0.0681526	0.0267571	0.109545	0.048631	0.00724143	0.0900177	-0.948975	0.342715	-0.0433431	0.0150719	-0.948975	0.342715	-0.0433431	0.0150719	-0.0179052	-0.0471668	0.0113579	-0.0179052	-0.0471668	0.0113579	0.394778	0.28064	0.31163	0.340932	0.28064	0.31163	Dx093
place	g_occipital_sup_rh	Destrieux	Outlier_renamed_nBack_R1R2_Beta_Dx.csv	tfmri_nbackRunSameplace_beta_cort_destrieux_g_occipital_sup_rh	-0.00262759	-0.0390294	0.0337812	0.184727	0.149326	0.219655	7.55025	4.87876e-14	0.0455055	0.0774214	7.00524	2.85772e-12	0.0507948	0.0902756	6.57407	5.72559e-11	0.0565985	0.104709	6.16776	7.86606e-10	0.0595182	0.114998	0.088925	0.0475202	0.130325	0.107926	0.0665114	0.149335	0.118226	0.0768052	0.159642	0.113213	0.0717952	0.154625	0.144677	0.884976	-0.0310881	0.0360413	0.144677	0.884976	-0.0310881	0.0360413	0.00268752	-0.0265739	0.031949	0.00268752	-0.0265739	0.031949	0.617008	0.00888742	0.424596	0.42237	0.00888742	0.424596	Dx094
place	g_oc_temp_lat_fusifor_rh	Destrieux	Outlier_renamed_nBack_R1R2_Beta_Dx.csv	tfmri_nbackRunSameplace_beta_cort_destrieux_g_oc_temp_lat_fusifor_rh	0.0503315	0.0131056	0.0874181	0.105724	0.0687442	0.142414	3.94895	7.92604e-05	0.0185838	0.0552217	2.98401	0.00286159	0.0125818	0.0607845	3.80011	0.000147473	0.0240966	0.07547	2.85269	0.00436595	0.0143624	0.077512	0.0470647	0.00567587	0.088451	0.0464217	0.005033	0.0878078	0.0690018	0.0276059	0.110394	0.0530463	0.0116562	0.0944339	-0.180435	0.856824	-0.0425165	0.0353511	-0.180435	0.856824	-0.0425165	0.0353511	-0.00342955	-0.0326906	0.0258319	-0.00342955	-0.0326906	0.0258319	0.674666	0.0177646	0.545649	0.603487	0.0177646	0.545649	Dx095
place	g_oc_temp_med_lingual_rh	Destrieux	Outlier_renamed_nBack_R1R2_Beta_Dx.csv	tfmri_nbackRunSameplace_beta_cort_destrieux_g_oc_temp_med_lingual_rh	0.0127154	-0.0233664	0.048764	0.197513	0.1626	0.231931	1.13749	0.255369	-0.00975506	0.0367273	2.08379	0.0372384	0.00180653	0.0592683	4.92353	8.94091e-07	0.0537475	0.124886	3.84769	0.000121711	0.0393158	0.121023	0.0132897	-0.0280929	0.0546717	0.0319152	-0.00947044	0.0732987	0.0880889	0.0466845	0.129489	0.0700855	0.0286893	0.111478	-0.445045	0.65632	-0.0603742	0.0380373	-0.445045	0.65632	-0.0603742	0.0380373	-0.00819117	-0.0374525	0.0210708	-0.00819117	-0.0374525	0.0210708	1.3871	0.184109	0.929536	0.953479	0.184109	0.929536	Dx096
place	g_oc_temp_med_parahip_rh	Destrieux	Outlier_renamed_nBack_R1R2_Beta_Dx.csv	tfmri_nbackRunSameplace_beta_cort_destrieux_g_oc_temp_med_parahip_rh	0.0198704	-0.01875	0.0584317	0.0255498	-0.0130692	0.0640926	1.77741	0.0755463	-0.0015951	0.0325957	1.35009	0.177064	-0.00695254	0.0377043	-0.237008	0.812667	-0.0263156	0.0206399	-1.9902	0.0466679	-0.0578867	-0.000430328	0.0216467	-0.0197368	0.0630291	0.0214951	-0.0198884	0.0628772	-0.00438154	-0.0457633	0.0370004	-0.0379654	-0.0793499	0.00342091	-1.33156	0.183124	-0.0625466	0.0119554	-1.33156	0.183124	-0.0625466	0.0119554	-0.0262302	-0.0554932	0.00303454	-0.0262302	-0.0554932	0.00303454	0.489387	0.824469	0.465003	0.483857	0.824469	0.465003	Dx097
place	g_orbital_rh	Destrieux	Outlier_renamed_nBack_R1R2_Beta_Dx.csv	tfmri_nbackRunSameplace_beta_cort_destrieux_g_orbital_rh	-0.017504	-0.056521	0.0215664	0.0371669	-0.00189154	0.076112	4.45933	8.35747e-06	0.028735	0.0738169	3.79717	0.000148575	0.026035	0.0816198	-3.82796	0.000131947	-0.0912647	-0.0294377	-3.70082	0.000219227	-0.109372	-0.0336128	0.0548491	0.013458	0.0962367	0.0606946	0.019302	0.102084	-0.0711325	-0.112525	-0.0297359	-0.0714609	-0.112854	-0.0300643	-0.704404	0.481247	-0.0665174	0.0313582	-0.704404	0.481247	-0.0665174	0.0313582	-0.0140376	-0.0432993	0.0152248	-0.0140376	-0.0432993	0.0152248	0.844692	0.389085	0.784153	0.757174	0.389085	0.784153	Dx098
place	g_pariet_inf_angular_rh	Destrieux	Outlier_renamed_nBack_R1R2_Beta_Dx.csv	tfmri_nbackRunSameplace_beta_cort_destrieux_g_pariet_inf_angular_rh	0.0129363	-0.024212	0.0500489	0.0401488	0.00301667	0.0771704	10.1387	5.43158e-24	0.0493768	0.0730473	10.3568	7.81845e-25	0.0629414	0.092335	-2.27354	0.0230635	-0.0338805	-0.00250279	0.117946	0.906118	-0.0185046	0.0208733	0.120741	0.0793186	0.162157	0.161041	0.119588	0.202486	-0.0413508	-0.0827358	3.62983e-05	0.00218419	-0.0391977	0.0435663	1.19084	0.233819	-0.009866	0.0403831	1.19084	0.233819	-0.009866	0.0403831	0.0225652	-0.00669882	0.0518278	0.0225652	-0.00669882	0.0518278	0.247748	0.324207	0.228622	0.234615	0.324207	0.228622	Dx099
place	g_pariet_inf_supramar_rh	Destrieux	Outlier_renamed_nBack_R1R2_Beta_Dx.csv	tfmri_nbackRunSameplace_beta_cort_destrieux_g_pariet_inf_supramar_rh	0.0126253	-0.0243637	0.0495799	0.0553911	0.0184512	0.09218	-0.0127865	0.989798	-0.0106251	0.0104874	1.09255	0.274655	-0.00554655	0.0195096	-0.771133	0.440688	-0.0194162	0.0084549	-0.7458	0.455848	-0.023747	0.01066	-0.000151513	-0.0415333	0.0412303	0.0169433	-0.0244402	0.0583252	-0.0139653	-0.0553474	0.0274174	-0.0138087	-0.0551908	0.0275744	-0.29094	0.771119	-0.0251432	0.0186459	-0.29094	0.771119	-0.0251432	0.0186459	-0.00548943	-0.0347503	0.0237724	-0.00548943	-0.0347503	0.0237724	0.195653	0.0148228	0.175115	0.179594	0.0148228	0.175115	Dx100
place	g_parietal_sup_rh	Destrieux	Outlier_renamed_nBack_R1R2_Beta_Dx.csv	tfmri_nbackRunSameplace_beta_cort_destrieux_g_parietal_sup_rh	0.0405234	0.00336517	0.07757	0.0941683	0.0572052	0.130874	2.37902	0.0173855	0.00238819	0.0247498	2.06719	0.0387785	0.00078251	0.0295519	2.60629	0.0091977	0.00514409	0.0363929	1.50995	0.131165	-0.00430594	0.0331495	0.0283578	-0.0130267	0.0697411	0.0321822	-0.00920259	0.0735664	0.0473793	0.00599041	0.0887657	0.0279957	-0.0133887	0.0693788	-0.17393	0.861933	-0.0257735	0.0215736	-0.17393	0.861933	-0.0257735	0.0215736	-0.00329818	-0.0325598	0.0259633	-0.00329818	-0.0325598	0.0259633	0.244828	0.00613158	0.202686	0.219807	0.00613158	0.202686	Dx101
place	g_postcentral_rh	Destrieux	Outlier_renamed_nBack_R1R2_Beta_Dx.csv	tfmri_nbackRunSameplace_beta_cort_destrieux_g_postcentral_rh	0.00802295	-0.0292835	0.0453071	0.101371	0.064317	0.138147	7.9355	2.42306e-15	0.0352415	0.0583651	6.88246	6.77551e-12	0.0367052	0.0659467	-0.102224	0.918585	-0.01718	0.0154774	-1.35756	0.174709	-0.033349	0.00606233	0.0946919	0.0532843	0.136094	0.107407	0.0659928	0.148816	-0.00186047	-0.0432427	0.0395214	-0.025231	-0.0666143	0.0161532	-1.11503	0.264933	-0.0386495	0.0106277	-1.11503	0.264933	-0.0386495	0.0106277	-0.0212205	-0.0504829	0.00804323	-0.0212205	-0.0504829	0.00804323	0.267143	0.270999	0.217967	0.221493	0.270999	0.217967	Dx102
place	g_precentral_rh	Destrieux	Outlier_renamed_nBack_R1R2_Beta_Dx.csv	tfmri_nbackRunSameplace_beta_cort_destrieux_g_precentral_rh	-0.0178756	-0.0553679	0.019667	0.055998	0.0185074	0.0933312	3.1691	0.00153574	0.00561193	0.0238137	3.41248	0.000650006	0.00791999	0.0293087	-0.92484	0.355124	-0.0175935	0.00631599	-2.48336	0.0130713	-0.0346199	-0.00407086	0.037924	-0.00346225	0.0793085	0.0534376	0.012047	0.0948253	-0.0169106	-0.0582925	0.024473	-0.0462828	-0.0876689	-0.0048943	-1.39587	0.162867	-0.0324987	0.00546981	-1.39587	0.162867	-0.0324987	0.00546981	-0.0267302	-0.0559939	0.00253413	-0.0267302	-0.0559939	0.00253413	0.142971	0.249029	0.127808	0.123319	0.249029	0.127808	Dx103
place	g_precuneus_rh	Destrieux	Outlier_renamed_nBack_R1R2_Beta_Dx.csv	tfmri_nbackRunSameplace_beta_cort_destrieux_g_precuneus_rh	0.0199683	-0.0172279	0.0571093	0.047226	0.0100602	0.0842614	9.31624	1.57954e-20	0.0424553	0.0650833	8.24744	2.1552e-16	0.0464159	0.0753651	1.62935	0.103343	-0.00260159	0.0281834	2.22375	0.0262415	0.00255206	0.0406092	0.110813	0.0693967	0.152224	0.128631	0.0872033	0.170052	0.0296147	-0.0117704	0.070998	0.041216	-0.000171012	0.082601	0.607649	0.54347	-0.0166008	0.0315101	0.607649	0.54347	-0.0166008	0.0315101	0.0115289	-0.0177337	0.0407904	0.0115289	-0.0177337	0.0407904	0.229776	0.0771898	0.209052	0.217571	0.0771898	0.209052	Dx104
place	g_rectus_rh	Destrieux	Outlier_renamed_nBack_R1R2_Beta_Dx.csv	tfmri_nbackRunSameplace_beta_cort_destrieux_g_rectus_rh	0.0424659	0.00388119	0.0809244	0.0775071	0.0390328	0.115752	3.6895	0.000226463	0.0466826	0.152527	0.559314	0.575979	-0.0508554	0.0914535	1.2004	0.230081	-0.0295608	0.122895	-1.40739	0.159422	-0.154987	0.0254655	0.0449072	0.00351944	0.086293	0.00889595	-0.0324858	0.0502778	0.0222909	-0.0190925	0.0636734	-0.0266928	-0.0680756	0.0146917	-1.71231	0.0869598	-0.215818	0.0146049	-1.71231	0.0869598	-0.215818	0.0146049	-0.0337176	-0.0629822	-0.00445117	-0.0337176	-0.0629822	-0.00445117	5.19954	13.0519	4.45151	4.84635	13.0519	4.45151	Dx105
place	g_subcallosal_rh	Destrieux	Outlier_renamed_nBack_R1R2_Beta_Dx.csv	tfmri_nbackRunSameplace_beta_cort_destrieux_g_subcallosal_rh	-0.00443916	-0.0428594	0.0339942	0.0591989	0.0208187	0.0974049	1.85369	0.0638259	-0.00112995	0.040422	0.980931	0.326688	-0.014321	0.0430006	0.0688858	0.945085	-0.0299254	0.0321046	-0.478858	0.632077	-0.0458803	0.0278696	0.0223385	-0.0190446	0.063721	0.0157642	-0.0256192	0.0571461	0.0012794	-0.0401024	0.0426612	-0.00906739	-0.0504493	0.0323145	-0.602907	0.546623	-0.0620335	0.0328575	-0.602907	0.546623	-0.0620335	0.0328575	-0.0118217	-0.0410832	0.0174409	-0.0118217	-0.0410832	0.0174409	0.857194	0.276758	0.761377	0.754647	0.276758	0.761377	Dx106
place	g_temp_sup_g_t_transv_rh	Destrieux	Outlier_renamed_nBack_R1R2_Beta_Dx.csv	tfmri_nbackRunSameplace_beta_cort_destrieux_g_temp_sup_g_t_transv_rh	0.044005	0.00668445	0.081203	0.0794993	0.0422934	0.116485	8.04178	1.03092e-15	0.0415302	0.0683038	5.42352	6.18104e-08	0.0272076	0.0580144	-0.516858	0.605294	-0.0222486	0.012966	-1.61402	0.106631	-0.0392537	0.00380763	0.0958374	0.0544291	0.13724	0.0847528	0.0433501	0.126151	-0.00944121	-0.0508233	0.0319408	-0.0299717	-0.071355	0.0114135	-1.32168	0.186384	-0.04519	0.00879903	-1.32168	0.186384	-0.04519	0.00879903	-0.025176	-0.0544389	0.00408841	-0.025176	-0.0544389	0.00408841	0.306281	0.456222	0.261169	0.285213	0.456222	0.261169	Dx107
place	g_temp_sup_lateral_rh	Destrieux	Outlier_renamed_nBack_R1R2_Beta_Dx.csv	tfmri_nbackRunSameplace_beta_cort_destrieux_g_temp_sup_lateral_rh	0.0434869	0.0056603	0.0811891	0.0520487	0.0142408	0.0897079	8.74036	2.88416e-18	0.036571	0.0577184	8.94777	5.40782e-19	0.0446843	0.0697602	-2.42605	0.0153236	-0.0299492	-0.00317653	-2.20765	0.027348	-0.0359752	-0.00213044	0.105382	0.0639686	0.14679	0.14041	0.0989734	0.181839	-0.0445766	-0.0859623	-0.00318843	-0.041404	-0.0827891	-1.69212e-05	-0.341621	0.732663	-0.0249492	0.0175457	-0.341621	0.732663	-0.0249492	0.0175457	-0.00659529	-0.0358568	0.0226662	-0.00659529	-0.0358568	0.0226662	0.174809	0.0183825	0.157513	0.171835	0.0183825	0.157513	Dx108
place	g_temp_sup_plan_polar_rh	Destrieux	Outlier_renamed_nBack_R1R2_Beta_Dx.csv	tfmri_nbackRunSameplace_beta_cort_destrieux_g_temp_sup_plan_polar_rh	0.000342063	-0.0379027	0.0385858	0.0601396	0.0219458	0.098158	6.8047	1.09961e-11	0.0240459	0.0435067	5.56875	2.73258e-08	0.0216527	0.0451831	-1.78521	0.0743304	-0.0247965	0.00116213	-1.27196	0.203493	-0.0266741	0.00568382	0.0828365	0.0414347	0.124233	0.0876236	0.0462195	0.129023	-0.032986	-0.0743698	0.00839945	-0.0240421	-0.0654247	0.0173421	0.00388134	0.996903	-0.0203657	0.0204464	0.00388134	0.996903	-0.0203657	0.0204464	7.57416e-05	-0.0291856	0.0293371	7.57416e-05	-0.0291856	0.0293371	0.160393	2.14215e-06	0.142195	0.142293	2.14215e-06	0.142195	Dx109
place	g_temp_sup_plan_tempo_rh	Destrieux	Outlier_renamed_nBack_R1R2_Beta_Dx.csv	tfmri_nbackRunSameplace_beta_cort_destrieux_g_temp_sup_plan_tempo_rh	0.0436422	0.00648938	0.0806747	0.0831765	0.0461559	0.119969	6.56456	5.58905e-11	0.0287492	0.0532296	3.67107	0.000244592	0.0128297	0.0422395	-2.99938	0.00272733	-0.0420286	-0.00880061	-3.78101	0.000159328	-0.0594701	-0.0188529	0.0781495	0.0367493	0.119545	0.0570962	0.0157045	0.0984848	-0.0544801	-0.0958675	-0.0130897	-0.0700187	-0.111411	-0.0286225	-1.19497	0.232203	-0.040857	0.00991527	-1.19497	0.232203	-0.040857	0.00991527	-0.0226597	-0.0519221	0.00660449	-0.0226597	-0.0519221	0.00660449	0.275362	0.332813	0.233072	0.254344	0.332813	0.233072	Dx110
place	g_temporal_inf_rh	Destrieux	Outlier_renamed_nBack_R1R2_Beta_Dx.csv	tfmri_nbackRunSameplace_beta_cort_destrieux_g_temporal_inf_rh	0.0131169	-0.0258131	0.0520072	0.0682101	0.0293712	0.106843	1.65944	0.0970747	-0.00326769	0.0393118	0.942134	0.346183	-0.0134986	0.0384729	-0.489176	0.624755	-0.0348452	0.0209304	-2.03737	0.0417093	-0.0721853	-0.0013818	0.0202929	-0.0210905	0.0616749	0.015178	-0.0262051	0.0565601	-0.00912476	-0.0505067	0.0322571	-0.0389219	-0.0803065	0.00246492	-1.70739	0.0878724	-0.0822452	0.00568389	-1.70739	0.0878724	-0.0822452	0.00568389	-0.0339045	-0.0631692	-0.00463803	-0.0339045	-0.0631692	-0.00463803	0.730721	1.85814	0.637402	0.654345	1.85814	0.637402	Dx111
place	g_temporal_middle_rh	Destrieux	Outlier_renamed_nBack_R1R2_Beta_Dx.csv	tfmri_nbackRunSameplace_beta_cort_destrieux_g_temporal_middle_rh	0.00103878	-0.0366513	0.0387259	0.0262239	-0.0114761	0.0638495	4.78188	1.77278e-06	0.0186662	0.0446032	3.87603	0.000107849	0.0159354	0.0485561	-1.42504	0.154251	-0.0296349	0.00468904	-1.48512	0.137622	-0.0379072	0.00523267	0.0576465	0.0162551	0.0990352	0.060801	0.0194084	0.102191	-0.026109	-0.0674918	0.0152753	-0.0277508	-0.0691338	0.0136334	-0.0883653	0.929593	-0.0286852	0.0262113	-0.0883653	0.929593	-0.0286852	0.0262113	-0.00169933	-0.0309608	0.0275621	-0.00169933	-0.0309608	0.0275621	0.279193	0.00206864	0.264924	0.265475	0.00206864	0.264924	Dx112
place	lat_fis_ant_horizont_rh	Destrieux	Outlier_renamed_nBack_R1R2_Beta_Dx.csv	tfmri_nbackRunSameplace_beta_cort_destrieux_lat_fis_ant_horizont_rh	0.024873	-0.0121819	0.0618597	0.0460155	0.00898714	0.0829178	0.157176	0.87511	-0.0148508	0.0174399	3.64215	0.000273683	0.0165853	0.0552577	-2.98933	0.00281826	-0.0547538	-0.0113774	-1.55104	0.121001	-0.0475741	0.0055507	0.00187115	-0.0395107	0.0432534	0.0566259	0.0152336	0.0980144	-0.0541905	-0.0955789	-0.0127996	-0.0287922	-0.0701759	0.0125924	1.10611	0.268773	-0.0146925	0.0527211	1.10611	0.268773	-0.0146925	0.0527211	0.0209073	-0.00835643	0.0501697	0.0209073	-0.00835643	0.0501697	0.453453	0.505981	0.413557	0.434655	0.505981	0.413557	Dx113
place	lat_fis_ant_vertical_rh	Destrieux	Outlier_renamed_nBack_R1R2_Beta_Dx.csv	tfmri_nbackRunSameplace_beta_cort_destrieux_lat_fis_ant_vertical_rh	0.0636284	0.0262916	0.100788	0.097144	0.0599625	0.134056	-0.794282	0.427058	-0.0280121	0.0118576	1.00521	0.314856	-0.011749	0.0364737	-2.15806	0.0310019	-0.0568033	-0.00272114	-2.6502	0.00808844	-0.0765024	-0.0114383	-0.00948131	-0.0508634	0.0319007	0.0157275	-0.0256558	0.0571095	-0.0393679	-0.0807527	0.00201901	-0.0494007	-0.0907876	-0.00801124	-0.581397	0.561021	-0.0525084	0.0284915	-0.581397	0.561021	-0.0525084	0.0284915	-0.0110949	-0.0403563	0.0181675	-0.0110949	-0.0403563	0.0181675	0.711778	0.19799	0.585732	0.665336	0.19799	0.585732	Dx114
place	lat_fis_post_rh	Destrieux	Outlier_renamed_nBack_R1R2_Beta_Dx.csv	tfmri_nbackRunSameplace_beta_cort_destrieux_lat_fis_post_rh	0.0277818	-0.00939127	0.0648781	0.0787824	0.0417413	0.115607	7.29938	3.20494e-13	0.0379381	0.0657969	5.10639	3.43193e-07	0.0265684	0.059684	-2.72713	0.00642561	-0.0452618	-0.00739946	-3.38723	0.000715374	-0.0635266	-0.0169442	0.0865972	0.0451936	0.127996	0.0794967	0.038096	0.120893	-0.0494942	-0.0908811	-0.00810469	-0.062705	-0.104095	-0.0213113	-0.8226	0.410806	-0.0412494	0.0168681	-0.8226	0.410806	-0.0412494	0.0168681	-0.0155987	-0.0448605	0.013664	-0.0155987	-0.0448605	0.013664	0.35762	0.206647	0.305387	0.32284	0.206647	0.305387	Dx115
place	pole_occipital_rh	Destrieux	Outlier_renamed_nBack_R1R2_Beta_Dx.csv	tfmri_nbackRunSameplace_beta_cort_destrieux_pole_occipital_rh	0.062153	0.0253513	0.0987865	0.246102	0.211158	0.280418	8.79765	1.73167e-18	0.0932172	0.146669	4.81131	1.55241e-06	0.0488774	0.116105	6.27951	3.87733e-10	0.0890191	0.169849	3.38439	0.000722757	0.0352615	0.132394	0.104365	0.0629519	0.145772	0.0744978	0.0331001	0.115892	0.113555	0.0721373	0.154967	0.062556	0.0211624	0.103946	-2.01127	0.0443914	-0.111009	-0.0014105	-2.01127	0.0443914	-0.111009	-0.0014105	-0.0378276	-0.0670931	-0.00855996	-0.0378276	-0.0670931	-0.00855996	1.82482	4.46603	1.10403	1.25036	4.46603	1.10403	Dx116
place	pole_temporal_rh	Destrieux	Outlier_renamed_nBack_R1R2_Beta_Dx.csv	tfmri_nbackRunSameplace_beta_cort_destrieux_pole_temporal_rh	0.021967	-0.0173542	0.0612203	0.0557302	0.0164601	0.0948286	4.33519	1.47814e-05	0.023072	0.0611616	2.94949	0.0032019	0.0123401	0.0612699	-0.665522	0.50577	-0.0345794	0.0170542	-1.36988	0.170838	-0.0549455	0.00974883	0.0535167	0.0121261	0.0949045	0.0472175	0.00582867	0.0886039	-0.0124642	-0.053846	0.0289184	-0.0264075	-0.0677903	0.0149769	-0.454647	0.649403	-0.0506266	0.0315692	-0.454647	0.649403	-0.0506266	0.0315692	-0.00911851	-0.0383799	0.0201431	-0.00911851	-0.0383799	0.0201431	0.610446	0.11286	0.545997	0.570524	0.11286	0.545997	Dx117
place	s_calcarine_rh	Destrieux	Outlier_renamed_nBack_R1R2_Beta_Dx.csv	tfmri_nbackRunSameplace_beta_cort_destrieux_s_calcarine_rh	0.0241369	-0.0118714	0.0600827	0.201252	0.16646	0.235544	0.232927	0.815825	-0.0183622	0.0233143	0.2775	0.78141	-0.0222294	0.0295599	4.5036	6.92533e-06	0.0418958	0.106504	4.33684	1.49277e-05	0.0435317	0.115376	0.00272285	-0.0386591	0.0441047	0.00425265	-0.0371293	0.0456344	0.0804985	0.0390977	0.121895	0.0789038	0.0375033	0.120299	0.247394	0.80462	-0.0381616	0.049182	0.247394	0.80462	-0.0381616	0.049182	0.00454413	-0.0247174	0.0338054	0.00454413	-0.0247174	0.0338054	1.10567	0.0449965	0.73519	0.771558	0.0449965	0.73519	Dx118
place	s_central_rh	Destrieux	Outlier_renamed_nBack_R1R2_Beta_Dx.csv	tfmri_nbackRunSameplace_beta_cort_destrieux_s_central_rh	-0.0212781	-0.0580858	0.0155874	0.0480707	0.0112373	0.0847738	10.9352	1.29711e-27	0.0585121	0.0840725	7.32032	2.95674e-13	0.0426021	0.0737686	1.59002	0.111933	-0.00339771	0.0325436	-0.0862402	0.931281	-0.02229	0.0204119	0.129732	0.0883029	0.171154	0.113771	0.0723526	0.155183	0.0287814	-0.0126032	0.070165	-0.00159159	-0.0429734	0.0397903	-1.10695	0.268408	-0.0430436	0.0119803	-1.10695	0.268408	-0.0430436	0.0119803	-0.0208157	-0.050078	0.00844806	-0.0208157	-0.050078	0.00844806	0.306486	0.341102	0.278371	0.266772	0.341102	0.278371	Dx119
place	s_cingul_marginalis_rh	Destrieux	Outlier_renamed_nBack_R1R2_Beta_Dx.csv	tfmri_nbackRunSameplace_beta_cort_destrieux_s_cingul_marginalis_rh	0.00349942	-0.0336416	0.0406308	0.0492046	0.01209	0.0861837	3.9456	8.03719e-05	0.0107628	0.0320173	0.907196	0.364356	-0.00702879	0.019136	-1.32762	0.184405	-0.0240807	0.00463642	-3.30027	0.000977555	-0.0485599	-0.0123636	0.0469348	0.00554663	0.0883211	0.0141028	-0.0272796	0.0554849	-0.0241305	-0.0655131	0.0172539	-0.0611161	-0.102506	-0.0197234	-2.05885	0.0396014	-0.0467713	-0.00114069	-2.05885	0.0396014	-0.0467713	-0.00114069	-0.0390133	-0.0682789	-0.00974501	-0.0390133	-0.0682789	-0.00974501	0.20804	0.799142	0.188527	0.189851	0.799142	0.188527	Dx120
place	s_circular_insula_ant_rh	Destrieux	Outlier_renamed_nBack_R1R2_Beta_Dx.csv	tfmri_nbackRunSameplace_beta_cort_destrieux_s_circular_insula_ant_rh	0.0657566	0.02871	0.102623	0.0685088	0.0314722	0.105358	-1.79745	0.0723073	-0.0272371	0.0011804	1.51934	0.128753	-0.00384752	0.0303469	-4.4259	9.9407e-06	-0.062463	-0.0241099	-1.71297	0.0868245	-0.0426517	0.00287704	-0.0214408	-0.0628227	0.0199427	0.0235734	-0.0178105	0.064956	-0.0801142	-0.12151	-0.0387136	-0.0318586	-0.0732421	0.00952687	1.64614	0.0998487	-0.0046484	0.0532812	1.64614	0.0998487	-0.0046484	0.0532812	0.0311759	0.00191014	0.06044	0.0311759	0.00191014	0.06044	0.348924	0.824256	0.30418	0.347	0.824256	0.30418	Dx121
place	s_circular_insula_inf_rh	Destrieux	Outlier_renamed_nBack_R1R2_Beta_Dx.csv	tfmri_nbackRunSameplace_beta_cort_destrieux_s_circular_insula_inf_rh	0.0505762	0.013044	0.0879661	0.0921974	0.0548303	0.129307	5.38325	7.55413e-08	0.0196163	0.0420847	3.1347	0.00173253	0.00808438	0.0350822	-2.44407	0.0145806	-0.03344	-0.00366908	-3.29004	0.00101376	-0.0491595	-0.0124448	0.0645036	0.0231093	0.105894	0.0491299	0.00774045	0.0905167	-0.0448245	-0.0862103	-0.00343646	-0.0612001	-0.10259	-0.0198075	-1.56543	0.117599	-0.0411627	0.00461569	-1.56543	0.117599	-0.0411627	0.00461569	-0.0299991	-0.0592629	-0.000733732	-0.0299991	-0.0592629	-0.000733732	0.223206	0.454634	0.185522	0.205288	0.454634	0.185522	Dx122
place	s_circular_insula_sup_rh	Destrieux	Outlier_renamed_nBack_R1R2_Beta_Dx.csv	tfmri_nbackRunSameplace_beta_cort_destrieux_s_circular_insula_sup_rh	-0.0135237	-0.050463	0.0234526	0.0517464	0.0148102	0.0885415	-0.811026	0.417378	-0.0174878	0.00725221	-2.48462	0.0130079	-0.0336505	-0.00396743	-1.96982	0.0489496	-0.0333851	-7.7087e-05	-2.97772	0.00292794	-0.052467	-0.0108041	-0.00965712	-0.0510393	0.0317249	-0.0385503	-0.0799343	0.00283644	-0.0356678	-0.0770518	0.00571829	-0.0551619	-0.0965497	-0.0137709	-1.18951	0.23434	-0.0420201	0.0102879	-1.18951	0.23434	-0.0420201	0.0102879	-0.0224356	-0.0516981	0.00682823	-0.0224356	-0.0516981	0.00682823	0.277346	0.353812	0.250055	0.243382	0.353812	0.250055	Dx123
place	s_collat_transv_ant_rh	Destrieux	Outlier_renamed_nBack_R1R2_Beta_Dx.csv	tfmri_nbackRunSameplace_beta_cort_destrieux_s_collat_transv_ant_rh	0.0183331	-0.0205371	0.057148	0.0729317	0.0341729	0.111471	1.09523	0.273457	-0.0101778	0.0359485	0.373372	0.708892	-0.0230686	0.0339219	-0.439234	0.660525	-0.0387004	0.0245351	-2.72057	0.00655838	-0.0897782	-0.0145699	0.0134599	-0.0279227	0.0548419	0.00601509	-0.035367	0.0473968	-0.0081818	-0.0495635	0.0332009	-0.0521166	-0.093504	-0.0107265	-0.610851	0.541353	-0.0624259	0.0327706	-0.610851	0.541353	-0.0624259	0.0327706	-0.0121109	-0.0413722	0.0171516	-0.0121109	-0.0413722	0.0171516	0.867401	0.27966	0.749479	0.777473	0.27966	0.749479	Dx124
place	s_collat_transv_post_rh	Destrieux	Outlier_renamed_nBack_R1R2_Beta_Dx.csv	tfmri_nbackRunSameplace_beta_cort_destrieux_s_collat_transv_post_rh	0.0539928	0.0180238	0.0898223	0.325381	0.292807	0.3572	-0.314254	0.753337	-0.0244727	0.0177103	0.254982	0.798749	-0.0231268	0.0300419	4.83984	1.36235e-06	0.0513272	0.121236	4.18012	2.99667e-05	0.0446517	0.123549	-0.00367455	-0.0450568	0.0377074	0.00390208	-0.0374799	0.045284	0.0865224	0.0451188	0.127921	0.0762166	0.0348171	0.117611	-0.170975	0.864255	-0.0474494	0.0398381	-0.170975	0.864255	-0.0474494	0.0398381	-0.003141	-0.0324023	0.0261205	-0.003141	-0.0324023	0.0261205	1.44204	0.0214566	0.733998	0.817783	0.0214566	0.733998	Dx125
place	s_front_inf_rh	Destrieux	Outlier_renamed_nBack_R1R2_Beta_Dx.csv	tfmri_nbackRunSameplace_beta_cort_destrieux_s_front_inf_rh	0.0536726	0.0166554	0.0905428	0.0968409	0.0600059	0.133412	5.30717	1.1472e-07	0.02507	0.0544375	6.18576	6.7784e-10	0.0381368	0.0735284	-1.11875	0.263334	-0.0303345	0.00829402	-0.0237425	0.98106	-0.0245405	0.0239533	0.06306	0.0216662	0.10445	0.0961027	0.0546943	0.137506	-0.0202607	-0.0616427	0.0211227	-0.000440053	-0.0418218	0.0409418	0.536258	0.591823	-0.0216651	0.0379763	0.536258	0.591823	-0.0216651	0.0379763	0.0101379	-0.0191241	0.0393995	0.0101379	-0.0191241	0.0393995	0.392972	0.0930528	0.323581	0.360285	0.0930528	0.323581	Dx126
place	s_front_middle_rh	Destrieux	Outlier_renamed_nBack_R1R2_Beta_Dx.csv	tfmri_nbackRunSameplace_beta_cort_destrieux_s_front_middle_rh	-0.00263286	-0.039819	0.0345606	0.0564685	0.019319	0.0934623	-3.06613	0.00217674	-0.0371312	-0.00816895	-0.788983	0.430167	-0.0247404	0.0105418	-0.420049	0.67448	-0.023128	0.0149669	0.668387	0.50394	-0.0161211	0.0327958	-0.036543	-0.0779275	0.00484338	-0.0122949	-0.0536769	0.0290877	-0.00765371	-0.049035	0.0337287	0.0124116	-0.0289709	0.0537938	0.246408	0.805385	-0.026519	0.034142	0.246408	0.805385	-0.026519	0.034142	0.00467591	-0.0245857	0.0339372	0.00467591	-0.0245857	0.0339372	0.371989	0.0201715	0.332223	0.330478	0.0201715	0.332223	Dx127
place	s_front_sup_rh	Destrieux	Outlier_renamed_nBack_R1R2_Beta_Dx.csv	tfmri_nbackRunSameplace_beta_cort_destrieux_s_front_sup_rh	0.0114308	-0.0259457	0.0487753	0.0560335	0.0187073	0.0932038	-0.306663	0.759109	-0.0120546	0.00879325	2.61906	0.00884981	0.00417711	0.0290495	-0.981678	0.326338	-0.0203962	0.00678671	0.247203	0.804769	-0.0151033	0.0194609	-0.00366453	-0.0450468	0.0377174	0.0409228	-0.000464065	0.0823078	-0.0179229	-0.0593052	0.0234601	0.00459361	-0.0367884	0.0459754	1.17443	0.240326	-0.00872866	0.0347997	1.17443	0.240326	-0.00872866	0.0347997	0.0223913	-0.00687247	0.0516539	0.0223913	-0.00687247	0.0516539	0.189578	0.233732	0.16946	0.173379	0.233732	0.16946	Dx128
place	s_interm_prim_jensen_rh	Destrieux	Outlier_renamed_nBack_R1R2_Beta_Dx.csv	tfmri_nbackRunSameplace_beta_cort_destrieux_s_interm_prim_jensen_rh	0.0266325	-0.0104945	0.0636862	0.07048	0.0334509	0.107316	4.12209	3.79709e-05	0.0149891	0.042173	6.13161	9.51234e-10	0.0352505	0.0683882	-2.37975	0.017386	-0.0405745	-0.00391678	-0.382168	0.702364	-0.0268469	0.0180886	0.0488275	0.00743798	0.0902142	0.0952959	0.0538879	0.136699	-0.0432324	-0.0846179	-0.00184465	-0.00707598	-0.0484576	0.0343061	0.597585	0.550165	-0.0196892	0.0369511	0.597585	0.550165	-0.0196892	0.0369511	0.0113176	-0.0179449	0.040579	0.0113176	-0.0179449	0.040579	0.334889	0.103844	0.290791	0.306704	0.103844	0.290791	Dx129
place	s_intrapariet_and_p_trans_rh	Destrieux	Outlier_renamed_nBack_R1R2_Beta_Dx.csv	tfmri_nbackRunSameplace_beta_cort_destrieux_s_intrapariet_and_p_trans_rh	0.0119966	-0.0248611	0.0488218	0.0661472	0.0293721	0.102744	6.25044	4.32969e-10	0.0260551	0.0498658	6.31278	3.02699e-10	0.0327936	0.0623383	4.52562	6.25224e-06	0.0211668	0.0535292	4.8554	1.26408e-06	0.0292839	0.0689567	0.074153	0.0327554	0.115547	0.0977816	0.0563723	0.139185	0.0819595	0.0405581	0.123356	0.0894255	0.0480205	0.130825	0.628452	0.529759	-0.0171285	0.033287	0.628452	0.529759	-0.0171285	0.033287	0.0118156	-0.017447	0.0410771	0.0118156	-0.017447	0.0410771	0.266896	0.0923309	0.233778	0.239455	0.0923309	0.233778	Dx130
place	s_oc_middle_and_lunatus_rh	Destrieux	Outlier_renamed_nBack_R1R2_Beta_Dx.csv	tfmri_nbackRunSameplace_beta_cort_destrieux_s_oc_middle_and_lunatus_rh	0.0746586	0.0385936	0.110529	0.237449	0.203023	0.271288	8.50007	2.27504e-17	0.064805	0.103655	6.64904	3.32344e-11	0.0593753	0.109031	3.94989	7.99233e-05	0.0287949	0.0855616	3.10491	0.00192112	0.0203988	0.0903139	0.0995882	0.0581779	0.140993	0.101908	0.0604961	0.143314	0.0708051	0.0294087	0.112198	0.0567161	0.015324	0.0981046	-0.370168	0.711284	-0.0472132	0.0322177	-0.370168	0.711284	-0.0472132	0.0322177	-0.00683157	-0.0360932	0.02243	-0.00683157	-0.0360932	0.02243	0.977345	0.0825253	0.602268	0.699453	0.0825253	0.602268	Dx131
place	s_oc_sup_and_transversal_rh	Destrieux	Outlier_renamed_nBack_R1R2_Beta_Dx.csv	tfmri_nbackRunSameplace_beta_cort_destrieux_s_oc_sup_and_transversal_rh	0.0304259	-0.00580521	0.0665773	0.169588	0.134188	0.204556	5.97691	2.38131e-09	0.0319601	0.0631561	6.67669	2.75998e-11	0.0472484	0.086531	4.36887	1.28977e-05	0.0287487	0.0755636	4.77344	1.89789e-06	0.0388355	0.092981	0.0700072	0.028611	0.1114	0.102536	0.0611245	0.143943	0.0783409	0.0369406	0.119736	0.0871797	0.0457758	0.128579	0.640906	0.521634	-0.0222866	0.0439306	0.640906	0.521634	-0.0222866	0.0439306	0.0118463	-0.0174163	0.0411078	0.0118463	-0.0174163	0.0411078	0.587703	0.171398	0.417271	0.44346	0.171398	0.417271	Dx132
place	s_occipital_ant_rh	Destrieux	Outlier_renamed_nBack_R1R2_Beta_Dx.csv	tfmri_nbackRunSameplace_beta_cort_destrieux_s_occipital_ant_rh	0.0221824	-0.014847	0.0591511	0.0792512	0.0423582	0.115928	1.48835	0.136703	-0.00312284	0.0228195	1.55082	0.121021	-0.00326288	0.0279635	1.77866	0.0753955	-0.00163149	0.0335052	0.0933516	0.925631	-0.0204945	0.0225435	0.0176722	-0.0237108	0.0590546	0.0240792	-0.0173051	0.0654618	0.0322488	-0.00913613	0.0736329	0.00172725	-0.0396546	0.0431092	-1.45577	0.145569	-0.0471125	0.00696423	-1.45577	0.145569	-0.0471125	0.00696423	-0.0274967	-0.0567601	0.00176817	-0.0274967	-0.0567601	0.00176817	0.312366	0.564764	0.266491	0.278582	0.564764	0.266491	Dx133
place	s_oc_temp_lat_rh	Destrieux	Outlier_renamed_nBack_R1R2_Beta_Dx.csv	tfmri_nbackRunSameplace_beta_cort_destrieux_s_oc_temp_lat_rh	0.0341311	-0.00310317	0.0712709	0.0696128	0.0324666	0.106567	4.87531	1.11019e-06	0.0203017	0.0476069	0.670484	0.502587	-0.0118861	0.0242413	2.1377	0.0326207	0.00171451	0.0397095	-2.09346	0.0363955	-0.0480138	-0.00157119	0.0581136	0.0167215	0.0995025	0.0104635	-0.0309187	0.0518453	0.0388352	-0.00255153	0.0802199	-0.0389417	-0.0803263	0.00244511	-2.5123	0.0120512	-0.0667248	-0.00822628	-2.5123	0.0120512	-0.0667248	-0.00822628	-0.0477257	-0.0769941	-0.0184548	-0.0477257	-0.0769941	-0.0184548	0.354424	1.94582	0.308291	0.330079	1.94582	0.308291	Dx134
place	s_oc_temp_med_and_lingual_rh	Destrieux	Outlier_renamed_nBack_R1R2_Beta_Dx.csv	tfmri_nbackRunSameplace_beta_cort_destrieux_s_oc_temp_med_and_lingual_rh	0.0840317	0.0479838	0.119861	0.136392	0.100695	0.171738	0.668195	0.50403	-0.00999316	0.0203289	2.29303	0.0218951	0.00311572	0.0398576	0.817464	0.413726	-0.012326	0.0299528	2.54889	0.0108561	0.00735564	0.056401	0.00783675	-0.0335457	0.049219	0.0352191	-0.00616691	0.0766036	0.014649	-0.0267334	0.0560312	0.0465828	0.00519373	0.087969	1.11287	0.265855	-0.0131582	0.0476985	1.11287	0.265855	-0.0131582	0.0476985	0.0205524	-0.00871132	0.0498145	0.0205524	-0.00871132	0.0498145	0.464567	0.437247	0.35305	0.417829	0.437247	0.35305	Dx135
place	s_orbital_lateral_rh	Destrieux	Outlier_renamed_nBack_R1R2_Beta_Dx.csv	tfmri_nbackRunSameplace_beta_cort_destrieux_s_orbital_lateral_rh	0.0341979	-0.0033289	0.0716286	0.102099	0.0648249	0.139089	0.327558	0.743256	-0.016288	0.0228233	3.79172	0.000151763	0.0222582	0.0699195	-3.9969	6.57301e-05	-0.0819592	-0.0280111	-1.13768	0.255348	-0.052192	0.0138648	0.0039328	-0.0374492	0.0453147	0.0592819	0.0178896	0.100671	-0.0731194	-0.114513	-0.0317222	-0.0212623	-0.0626451	0.0201211	1.75508	0.0793578	-0.00428354	0.0773609	1.75508	0.0793578	-0.00428354	0.0773609	0.0336028	0.00433635	0.0628674	0.0336028	0.00433635	0.0628674	0.725635	1.82104	0.591188	0.633055	1.82104	0.591188	Dx136
place	s_orbital_med_olfact_rh	Destrieux	Outlier_renamed_nBack_R1R2_Beta_Dx.csv	tfmri_nbackRunSameplace_beta_cort_destrieux_s_orbital_med_olfact_rh	-0.0223288	-0.0610025	0.0164118	0.0346029	-0.00412905	0.0732312	5.62385	1.9425e-08	0.0711877	0.147371	2.92293	0.00348722	0.0243801	0.123716	-0.9675	0.333375	-0.0817408	0.0277268	-2.24631	0.0247623	-0.144808	-0.0098266	0.0685529	0.0271572	0.109945	0.0464778	0.00508938	0.0878639	-0.0179753	-0.0593576	0.0234077	-0.0426652	-0.0840505	-0.0012776	-1.14183	0.253631	-0.137407	0.036273	-1.14183	0.253631	-0.137407	0.036273	-0.022563	-0.0518256	0.00670102	-0.022563	-0.0518256	0.00670102	2.69142	3.27429	2.51139	2.40168	3.27429	2.51139	Dx137
place	s_orbital_h_shaped_rh	Destrieux	Outlier_renamed_nBack_R1R2_Beta_Dx.csv	tfmri_nbackRunSameplace_beta_cort_destrieux_s_orbital_h_shaped_rh	0.012539	-0.0259677	0.0510086	0.052703	0.0142377	0.0910126	5.35466	8.85405e-08	0.0314463	0.0677682	3.6589	0.000256596	0.0190574	0.0630572	-3.1633	0.00157591	-0.0626107	-0.0146935	-4.90091	1.00937e-06	-0.106748	-0.045739	0.0651073	0.0237128	0.106498	0.058107	0.016715	0.099496	-0.0584494	-0.0998387	-0.0170573	-0.0934907	-0.134893	-0.0520836	-1.62336	0.104635	-0.0695496	0.00654939	-1.62336	0.104635	-0.0695496	0.00654939	-0.0318857	-0.06115	-0.00261961	-0.0318857	-0.06115	-0.00261961	0.542276	1.28596	0.487978	0.500371	1.28596	0.487978	Dx138
place	s_parieto_occipital_rh	Destrieux	Outlier_renamed_nBack_R1R2_Beta_Dx.csv	tfmri_nbackRunSameplace_beta_cort_destrieux_s_parieto_occipital_rh	0.0287358	-0.00805454	0.0654484	0.074408	0.0377295	0.110886	12.0876	2.59251e-33	0.06976	0.0967662	11.0007	9.0878e-28	0.0770613	0.110486	0.0217065	0.982684	-0.0187381	0.0191577	0.51227	0.6085	-0.0164578	0.0280985	0.143021	0.101583	0.184452	0.170232	0.128771	0.211684	0.000391951	-0.0409899	0.0417737	0.00944769	-0.0319343	0.0508297	0.883327	0.377134	-0.0155806	0.041127	0.883327	0.377134	-0.0155806	0.041127	0.0165783	-0.0126847	0.0458402	0.0165783	-0.0126847	0.0458402	0.344541	0.231598	0.296819	0.314382	0.231598	0.296819	Dx139
place	s_pericallosal_rh	Destrieux	Outlier_renamed_nBack_R1R2_Beta_Dx.csv	tfmri_nbackRunSameplace_beta_cort_destrieux_s_pericallosal_rh	-0.00518054	-0.0424296	0.0320829	0.0276112	-0.009656	0.0648017	10.8576	3.01408e-27	0.0740733	0.106714	10.1403	6.97275e-24	0.0815735	0.120677	-0.405369	0.685235	-0.0261558	0.0171937	-0.252573	0.800616	-0.0302193	0.0233224	0.129339	0.0879111	0.170761	0.158153	0.116702	0.199595	-0.00739238	-0.0487739	0.0339898	-0.00467568	-0.0460579	0.0367063	0.0867003	0.930916	-0.0328018	0.0358368	0.0867003	0.930916	-0.0328018	0.0358368	0.00164822	-0.0276132	0.0309097	0.00164822	-0.0276132	0.0309097	0.447887	0.00318582	0.423818	0.41945	0.00318582	0.423818	Dx140
place	s_postcentral_rh	Destrieux	Outlier_renamed_nBack_R1R2_Beta_Dx.csv	tfmri_nbackRunSameplace_beta_cort_destrieux_s_postcentral_rh	0.00862555	-0.028289	0.0455166	0.064842	0.0280035	0.101505	1.6133	0.106723	-0.00195484	0.0201324	1.39481	0.163147	-0.00386759	0.022939	-0.442772	0.657962	-0.0184833	0.0116734	-2.09196	0.0365278	-0.0378573	-0.00122545	0.0191302	-0.022253	0.0605124	0.0216179	-0.0197657	0.0630003	-0.0080226	-0.0494045	0.03336	-0.0386144	-0.0799996	0.00277231	-1.29859	0.194192	-0.0385763	0.00783763	-1.29859	0.194192	-0.0385763	0.00783763	-0.0244538	-0.0537167	0.00481004	-0.0244538	-0.0537167	0.00481004	0.224899	0.333065	0.197509	0.200946	0.333065	0.197509	Dx141
place	s_precentral_inf_part_rh	Destrieux	Outlier_renamed_nBack_R1R2_Beta_Dx.csv	tfmri_nbackRunSameplace_beta_cort_destrieux_s_precentral_inf_part_rh	0.0256505	-0.0114106	0.0626412	0.087478	0.0505917	0.124126	3.01961	0.00253999	0.00754656	0.0354769	3.85311	0.000118396	0.0158822	0.0487873	-2.16872	0.0301813	-0.0384788	-0.00193792	-1.16248	0.245134	-0.036913	0.00943483	0.0358893	-0.00549679	0.0772734	0.059942	0.0185496	0.101331	-0.0392886	-0.0806734	0.00209827	-0.0215386	-0.0629208	0.019845	0.435672	0.663108	-0.0223825	0.03517	0.435672	0.663108	-0.0223825	0.03517	0.00823637	-0.0210258	0.0374977	0.00823637	-0.0210258	0.0374977	0.35908	0.0571917	0.30131	0.317175	0.0571917	0.30131	Dx142
place	s_precentral_sup_part_rh	Destrieux	Outlier_renamed_nBack_R1R2_Beta_Dx.csv	tfmri_nbackRunSameplace_beta_cort_destrieux_s_precentral_sup_part_rh	0.0316749	-0.00532217	0.0685854	0.107693	0.0709853	0.14411	-3.02372	0.0025058	-0.0270263	-0.00576651	-2.61407	0.00897929	-0.029428	-0.00420414	1.03082	0.302706	-0.00665359	0.0214047	-0.325015	0.745193	-0.0207293	0.0148343	-0.0359458	-0.0773299	0.00544036	-0.0405246	-0.0819097	0.000862032	0.0186653	-0.0227179	0.0600474	-0.00601365	-0.0473954	0.0353684	-1.34979	0.177192	-0.0365681	0.00674917	-1.34979	0.177192	-0.0365681	0.00674917	-0.0254768	-0.0547398	0.00378762	-0.0254768	-0.0547398	0.00378762	0.212574	0.311988	0.17124	0.182442	0.311988	0.17124	Dx143
place	s_suborbital_rh	Destrieux	Outlier_renamed_nBack_R1R2_Beta_Dx.csv	tfmri_nbackRunSameplace_beta_cort_destrieux_s_suborbital_rh	0.023447	-0.015507	0.0623299	0.0633189	0.0244393	0.102007	5.9389	3.01388e-09	0.0878901	0.1745	5.14172	2.85621e-07	0.0947075	0.211446	-1.54808	0.121714	-0.112741	0.0132607	-1.17213	0.241248	-0.120964	0.0304522	0.0727673	0.0313702	0.114161	0.0823756	0.040974	0.123773	-0.0289576	-0.0703402	0.0124276	-0.0224292	-0.0638117	0.0189548	-0.170483	0.864644	-0.104992	0.0881956	-0.170483	0.864644	-0.104992	0.0881956	-0.00338738	-0.0326484	0.0258741	-0.00338738	-0.0326484	0.0258741	3.48869	0.089321	3.0732	3.22077	0.089321	3.0732	Dx144
place	s_subparietal_rh	Destrieux	Outlier_renamed_nBack_R1R2_Beta_Dx.csv	tfmri_nbackRunSameplace_beta_cort_destrieux_s_subparietal_rh	0.0343156	-0.00250832	0.0710466	0.0863934	0.0497308	0.122823	14.0053	5.50218e-44	0.0824269	0.109257	13.2593	2.46594e-39	0.0971808	0.130906	-0.74279	0.457666	-0.0252064	0.0113556	1.03509	0.30071	-0.0106854	0.0345822	0.165653	0.124195	0.207101	0.205231	0.163735	0.246716	-0.0134631	-0.0548451	0.0279196	0.0190254	-0.0223579	0.0604076	0.749459	0.453643	-0.0173833	0.0388933	0.749459	0.453643	-0.0173833	0.0388933	0.0140807	-0.0151818	0.0433424	0.0140807	-0.0151818	0.0433424	0.346874	0.163847	0.291705	0.312437	0.163847	0.291705	Dx145
place	s_temporal_inf_rh	Destrieux	Outlier_renamed_nBack_R1R2_Beta_Dx.csv	tfmri_nbackRunSameplace_beta_cort_destrieux_s_temporal_inf_rh	0.00674274	-0.0315169	0.0449827	0.0549361	0.0167197	0.0929922	2.50167	0.0123843	0.00567788	0.0467984	1.3758	0.16896	-0.00795348	0.0453788	-1.42166	0.155231	-0.0488125	0.00778007	-2.76861	0.00566654	-0.083965	-0.0143415	0.0304201	-0.010965	0.0718034	0.0218409	-0.0195427	0.0632233	-0.026291	-0.0676738	0.0150934	-0.05221	-0.0935974	-0.0108198	-0.948716	0.342852	-0.0656907	0.0228517	-0.948716	0.342852	-0.0656907	0.0228517	-0.018517	-0.0477791	0.0107461	-0.018517	-0.0477791	0.0107461	0.74681	0.602168	0.669029	0.678113	0.602168	0.669029	Dx146
place	s_temporal_sup_rh	Destrieux	Outlier_renamed_nBack_R1R2_Beta_Dx.csv	tfmri_nbackRunSameplace_beta_cort_destrieux_s_temporal_sup_rh	0.0449124	0.00750522	0.0821941	0.0332827	-0.00414227	0.0706146	8.85563	1.0402e-18	0.0379766	0.0595697	10.0887	1.17112e-23	0.0530894	0.0787002	-3.33835	0.000853047	-0.0376355	-0.00978401	-0.713982	0.475296	-0.0239091	0.0111449	0.105754	0.0643408	0.147162	0.157848	0.116397	0.19929	-0.0608888	-0.102279	-0.0194962	-0.013272	-0.054654	0.0281105	1.04763	0.294903	-0.0103917	0.0342346	1.04763	0.294903	-0.0103917	0.0342346	0.020003	-0.00926029	0.0492653	0.020003	-0.00926029	0.0492653	0.189827	0.194918	0.177598	0.194301	0.194918	0.177598	Dx147
place	s_temporal_transverse_rh	Destrieux	Outlier_renamed_nBack_R1R2_Beta_Dx.csv	tfmri_nbackRunSameplace_beta_cort_destrieux_s_temporal_transverse_rh	-0.000536494	-0.0380308	0.0369593	0.0389726	0.00147971	0.0763561	7.02007	2.42742e-12	0.0454038	0.0805855	4.33906	1.46565e-05	0.0252298	0.0668224	0.276238	0.782384	-0.0201544	0.0267645	-0.938657	0.347986	-0.0421784	0.014869	0.0841829	0.0427805	0.125581	0.0679722	0.0265767	0.109364	0.00505183	-0.0363302	0.0464335	-0.0174969	-0.0588795	0.023886	-1.13612	0.256008	-0.0578632	0.0154089	-1.13612	0.256008	-0.0578632	0.0154089	-0.0217361	-0.0509986	0.00752758	-0.0217361	-0.0509986	0.00752758	0.515531	0.615506	0.476856	0.476344	0.615506	0.476856	Dx148
posface_vs_neutface	g_and_s_frontomargin_lh	Destrieux	Outlier_renamed_nBack_R1R2_Beta_Dx.csv	tfmri_nbackRunSameposface_vs_neutface_beta_cort_destrieux_g_and_s_frontomargin_lh	0.0274652	-0.0121824	0.0670265	0.00834269	-0.031302	0.0479611	-3.70309	0.000214761	-0.0740548	-0.0227883	0.0223411	0.982177	-0.0292345	0.0299084	-2.06537	0.0389794	-0.071879	-0.00186676	1.55788	0.119382	-0.00801885	0.0700185	-0.0460554	-0.0874414	-0.00466742	0.000362851	-0.041019	0.0417446	-0.0389623	-0.080347	0.00242446	0.0302858	-0.0110994	0.0716691	2.9559	0.0031474	0.0267666	0.132273	2.9559	0.0031474	0.0267666	0.132273	0.0597793	0.0305032	0.0890522	0.0597793	0.0305032	0.0890522	0.899631	7.73033	0.884745	0.934717	7.73033	0.884745	Dx001
posface_vs_neutface	g_and_s_occipital_inf_lh	Destrieux	Outlier_renamed_nBack_R1R2_Beta_Dx.csv	tfmri_nbackRunSameposface_vs_neutface_beta_cort_destrieux_g_and_s_occipital_inf_lh	0.0191867	-0.0186768	0.0569953	-0.00357582	-0.0414202	0.0342788	-5.51869	3.5399e-08	-0.0791479	-0.0376572	-0.190993	0.84854	-0.0290153	0.0238639	-1.27642	0.201908	-0.0462899	0.00978581	3.21835	0.00130381	0.0211555	0.0871279	-0.0665531	-0.107944	-0.0251581	-0.00301272	-0.0443945	0.0383692	-0.023469	-0.0648516	0.017915	0.0603594	0.0189668	0.101749	2.90101	0.00374991	0.0210513	0.108862	2.90101	0.00374991	0.0210513	0.108862	0.0560275	0.0267528	0.0852987	0.0560275	0.0267528	0.0852987	0.667286	5.65609	0.672075	0.698369	5.65609	0.672075	Dx002
posface_vs_neutface	g_and_s_paracentral_lh	Destrieux	Outlier_renamed_nBack_R1R2_Beta_Dx.csv	tfmri_nbackRunSameposface_vs_neutface_beta_cort_destrieux_g_and_s_paracentral_lh	0.0166124	-0.0215007	0.0546772	-0.0195017	-0.0575584	0.0186116	5.96408	2.5821e-09	0.0258759	0.0512145	3.63983	0.000276252	0.0139367	0.0464788	1.42329	0.15476	-0.00465126	0.0292847	0.221735	0.824536	-0.0180403	0.0226407	0.0719034	0.0305065	0.113296	0.0574504	0.0160588	0.0988391	0.0262627	-0.0151216	0.0676455	0.00416004	-0.0372219	0.0455418	-0.304155	0.761034	-0.031316	0.0229056	-0.304155	0.761034	-0.031316	0.0229056	-0.00591288	-0.0351742	0.0233492	-0.00591288	-0.0351742	0.0233492	0.243226	0.0233959	0.252901	0.261446	0.0233959	0.252901	Dx003
posface_vs_neutface	g_and_s_subcentral_lh	Destrieux	Outlier_renamed_nBack_R1R2_Beta_Dx.csv	tfmri_nbackRunSameposface_vs_neutface_beta_cort_destrieux_g_and_s_subcentral_lh	0.00648747	-0.0308177	0.0437746	-0.0256799	-0.0629173	0.0116289	1.59466	0.110834	-0.00245273	0.0238466	1.10133	0.270818	-0.00714744	0.0254704	-0.176284	0.860083	-0.0194741	0.0162613	1.01304	0.311125	-0.00998826	0.0313412	0.0190544	-0.0223289	0.0604366	0.0172125	-0.0241703	0.058594	-0.0032126	-0.0445943	0.0381693	0.0188052	-0.022578	0.0601878	0.891788	0.372584	-0.0153454	0.0409477	0.891788	0.372584	-0.0153454	0.0409477	0.0169718	-0.0122912	0.0462338	0.0169718	-0.0122912	0.0462338	0.27021	0.226222	0.284453	0.288168	0.226222	0.284453	Dx004
posface_vs_neutface	g_and_s_transv_frontopol_lh	Destrieux	Outlier_renamed_nBack_R1R2_Beta_Dx.csv	tfmri_nbackRunSameposface_vs_neutface_beta_cort_destrieux_g_and_s_transv_frontopol_lh	0.0372572	-0.00269266	0.0770884	-0.00305757	-0.0429982	0.0368928	1.06356	0.287567	-0.0116506	0.0392855	1.48766	0.136923	-0.00729038	0.0531564	-0.58601	0.557917	-0.0455133	0.0245687	1.50112	0.133444	-0.00936189	0.0704975	0.0132841	-0.0280984	0.0546661	0.0241841	-0.0172004	0.0655667	-0.0111565	-0.0525384	0.0302259	0.0292155	-0.0121696	0.0705985	0.880601	0.378622	-0.0294665	0.0775031	0.880601	0.378622	-0.0294665	0.0775031	0.017949	-0.011314	0.0472106	0.017949	-0.011314	0.0472106	0.889851	0.694274	0.895309	0.964605	0.694274	0.895309	Dx005
posface_vs_neutface	g_and_s_cingul_ant_lh	Destrieux	Outlier_renamed_nBack_R1R2_Beta_Dx.csv	tfmri_nbackRunSameposface_vs_neutface_beta_cort_destrieux_g_and_s_cingul_ant_lh	0.0199183	-0.0177072	0.0574875	-0.0128512	-0.0504391	0.0247731	1.21431	0.224672	-0.00520224	0.0221383	0.396248	0.691943	-0.0138408	0.0208527	0.459401	0.64598	-0.0139387	0.022469	0.60149	0.547561	-0.0151796	0.0286135	0.0145753	-0.026808	0.0559574	0.00620426	-0.0351778	0.047586	0.00839588	-0.0329869	0.0497776	0.0112551	-0.0301273	0.0526369	0.447331	0.654671	-0.0225602	0.035896	0.447331	0.654671	-0.0225602	0.035896	0.00858508	-0.0206768	0.0378468	0.00858508	-0.0206768	0.0378468	0.293964	0.0603553	0.301618	0.313877	0.0603553	0.301618	Dx006
posface_vs_neutface	g_and_s_cingul_mid_ant_lh	Destrieux	Outlier_renamed_nBack_R1R2_Beta_Dx.csv	tfmri_nbackRunSameposface_vs_neutface_beta_cort_destrieux_g_and_s_cingul_mid_ant_lh	-0.0158463	-0.0534406	0.0217928	-0.0396762	-0.0771871	-0.00205315	0.351817	0.724986	-0.00900479	0.0129439	-0.740568	0.458998	-0.0183552	0.00829029	1.13169	0.257856	-0.00613712	0.0228916	-0.0506176	0.959634	-0.0178449	0.0169467	0.00423262	-0.0371494	0.0456144	-0.0116126	-0.0529944	0.0297703	0.0206997	-0.0206832	0.062082	-0.000945505	-0.0423273	0.0404363	-0.554257	0.579449	-0.0304522	0.0170305	-0.554257	0.579449	-0.0304522	0.0170305	-0.0106411	-0.0399027	0.018621	-0.0106411	-0.0399027	0.018621	0.183682	0.0610898	0.19886	0.192656	0.0610898	0.19886	Dx007
posface_vs_neutface	g_and_s_cingul_mid_post_lh	Destrieux	Outlier_renamed_nBack_R1R2_Beta_Dx.csv	tfmri_nbackRunSameposface_vs_neutface_beta_cort_destrieux_g_and_s_cingul_mid_post_lh	0.0349998	-0.00257439	0.0724753	-0.0119657	-0.0495143	0.0256165	1.38539	0.165977	-0.00305958	0.0178052	0.818813	0.412941	-0.00754016	0.0183553	0.838345	0.401904	-0.00791673	0.0197429	0.400657	0.688703	-0.0131347	0.019881	0.0166073	-0.0247762	0.0579893	0.0128253	-0.0285567	0.0542072	0.0153419	-0.0260413	0.056724	0.00746709	-0.0339151	0.0488485	-0.241263	0.809369	-0.0249043	0.0194473	-0.241263	0.809369	-0.0249043	0.0194473	-0.00462516	-0.0338864	0.0246364	-0.00462516	-0.0338864	0.0246364	0.169895	0.0101287	0.17401	0.186632	0.0101287	0.17401	Dx008
posface_vs_neutface	g_cingul_post_dorsal_lh	Destrieux	Outlier_renamed_nBack_R1R2_Beta_Dx.csv	tfmri_nbackRunSameposface_vs_neutface_beta_cort_destrieux_g_cingul_post_dorsal_lh	0.0642232	0.0270104	0.101258	0.00736446	-0.0299212	0.0446296	5.16534	2.46626e-07	0.0199275	0.0443042	5.32231	1.07921e-07	0.0260268	0.0563838	0.694553	0.487389	-0.0103801	0.0217677	1.23506	0.216906	-0.00705085	0.0310499	0.0617465	0.0203525	0.103136	0.0829789	0.041577	0.124376	0.0126576	-0.0287251	0.0540396	0.0228951	-0.0184887	0.0642777	0.546323	0.584888	-0.0182867	0.0324124	0.546323	0.584888	-0.0182867	0.0324124	0.0103915	-0.0188705	0.0396531	0.0103915	-0.0188705	0.0396531	0.234405	0.0689396	0.230978	0.262683	0.0689396	0.230978	Dx009
posface_vs_neutface	g_cingul_post_ventral_lh	Destrieux	Outlier_renamed_nBack_R1R2_Beta_Dx.csv	tfmri_nbackRunSameposface_vs_neutface_beta_cort_destrieux_g_cingul_post_ventral_lh	0.0348473	-0.00278245	0.0723785	-0.0239414	-0.0615121	0.013697	4.44302	9.00753e-06	0.0356094	0.0918423	4.70838	2.58e-06	0.0507793	0.12324	-0.892886	0.37199	-0.0558004	0.0208813	1.19864	0.230767	-0.0171617	0.0711424	0.0531917	0.0118013	0.0945793	0.073785	0.0323875	0.115179	-0.0163591	-0.0577412	0.0250244	0.0223431	-0.01904	0.0637256	1.72778	0.0841419	-0.0071286	0.112823	1.72778	0.0841419	-0.0071286	0.112823	0.0331713	0.00390466	0.0624358	0.0331713	0.00390466	0.0624358	1.20973	3.78846	1.26908	1.36072	3.78846	1.26908	Dx010
posface_vs_neutface	g_cuneus_lh	Destrieux	Outlier_renamed_nBack_R1R2_Beta_Dx.csv	tfmri_nbackRunSameposface_vs_neutface_beta_cort_destrieux_g_cuneus_lh	0.0507804	0.013756	0.0876658	-0.00708498	-0.0441237	0.0299732	-2.48553	0.0129587	-0.0425514	-0.00502703	0.0680993	0.94571	-0.0232656	0.02494	-1.77904	0.0753339	-0.0483853	0.00235096	2.68663	0.00725825	0.0110633	0.0708338	-0.0295269	-0.0709102	0.0118582	0.00105877	-0.0403231	0.0424405	-0.0323355	-0.0737195	0.00904955	0.0495321	0.00814259	0.090919	2.9782	0.00292441	0.020806	0.101005	2.9782	0.00292441	0.020806	0.101005	0.0563027	0.027028	0.0855741	0.0563027	0.027028	0.0855741	0.57686	5.18957	0.585092	0.647694	5.18957	0.585092	Dx011
posface_vs_neutface	g_front_inf_opercular_lh	Destrieux	Outlier_renamed_nBack_R1R2_Beta_Dx.csv	tfmri_nbackRunSameposface_vs_neutface_beta_cort_destrieux_g_front_inf_opercular_lh	0.0123589	-0.0253695	0.0500521	-0.019628	-0.0573022	0.018102	1.24283	0.213973	-0.0043701	0.01951	1.70614	0.0880579	-0.00181535	0.0261643	-0.923175	0.35599	-0.0227556	0.00818703	0.696395	0.486238	-0.0118461	0.024895	0.0149424	-0.0264404	0.0563245	0.0267863	-0.0145981	0.0681692	-0.0168801	-0.0582621	0.0245034	0.0130493	-0.0283332	0.0544312	1.04097	0.297983	-0.0116072	0.0378775	1.04097	0.297983	-0.0116072	0.0378775	0.0200334	-0.0092298	0.0492958	0.0200334	-0.0092298	0.0492958	0.206671	0.232919	0.214946	0.220326	0.232919	0.214946	Dx012
posface_vs_neutface	g_front_inf_orbital_lh	Destrieux	Outlier_renamed_nBack_R1R2_Beta_Dx.csv	tfmri_nbackRunSameposface_vs_neutface_beta_cort_destrieux_g_front_inf_orbital_lh	-0.0017506	-0.0402124	0.0367164	0.0321043	-0.00636814	0.0704818	1.27965	0.200712	-0.00623647	0.0296856	2.25184	0.0243876	0.00325855	0.047126	-0.0294446	0.976512	-0.0249516	0.0242133	2.04254	0.0411926	0.00119661	0.0586213	0.0156067	-0.0257766	0.0569886	0.0359616	-0.00542457	0.0773457	-0.000545083	-0.0419269	0.0408367	0.0389144	-0.00247236	0.0802991	0.765963	0.443768	-0.0230968	0.0527078	0.765963	0.443768	-0.0230968	0.0527078	0.0150333	-0.0142292	0.0442954	0.0150333	-0.0142292	0.0442954	0.51713	0.284525	0.484959	0.483264	0.284525	0.484959	Dx013
posface_vs_neutface	g_front_inf_triangul_lh	Destrieux	Outlier_renamed_nBack_R1R2_Beta_Dx.csv	tfmri_nbackRunSameposface_vs_neutface_beta_cort_destrieux_g_front_inf_triangul_lh	0.0166086	-0.0211072	0.0542773	0.0123553	-0.0253592	0.0500346	3.30787	0.000944917	0.010459	0.0408887	3.95829	7.67833e-05	0.018389	0.0544823	0.243638	0.807528	-0.0181702	0.0233264	2.07597	0.0379867	0.00136777	0.0479416	0.0398538	-0.00153367	0.0812392	0.0622139	0.0208199	0.103604	0.00445713	-0.0369249	0.0458389	0.0389274	-0.00245938	0.0803121	2.42073	0.0155551	0.00736338	0.0701551	2.42073	0.0155551	0.00736338	0.0701551	0.0465697	0.0172991	0.0758376	0.0465697	0.0172991	0.0758376	0.355015	2.02958	0.346349	0.358048	2.02958	0.346349	Dx014
posface_vs_neutface	g_front_middle_lh	Destrieux	Outlier_renamed_nBack_R1R2_Beta_Dx.csv	tfmri_nbackRunSameposface_vs_neutface_beta_cort_destrieux_g_front_middle_lh	0.0274146	-0.0103968	0.0651478	0.0052705	-0.0325366	0.0430626	0.853718	0.393291	-0.00681487	0.01733	2.40354	0.0162817	0.00327946	0.0323072	-0.743915	0.456987	-0.0216897	0.00975831	1.27168	0.203592	-0.00662861	0.0310929	0.010294	-0.0310882	0.0516758	0.0377261	-0.00365984	0.0791101	-0.013632	-0.0550141	0.0277503	0.0238332	-0.0175508	0.0652158	1.34769	0.17787	-0.00781297	0.0421584	1.34769	0.17787	-0.00781297	0.0421584	0.0259942	-0.00327041	0.0552573	0.0259942	-0.00327041	0.0552573	0.220532	0.396348	0.21822	0.230522	0.396348	0.21822	Dx015
posface_vs_neutface	g_front_sup_lh	Destrieux	Outlier_renamed_nBack_R1R2_Beta_Dx.csv	tfmri_nbackRunSameposface_vs_neutface_beta_cort_destrieux_g_front_sup_lh	0.0299313	-0.00806261	0.067839	-0.000279845	-0.0382642	0.0377053	2.87477	0.00405577	0.0041775	0.0220881	4.05691	5.06672e-05	0.0116958	0.0335719	0.379366	0.704443	-0.00948113	0.01403	1.33179	0.183035	-0.00456715	0.0239071	0.0347799	-0.00660597	0.0761639	0.0638824	0.0224883	0.105273	0.00696935	-0.0344128	0.048351	0.025026	-0.0163582	0.0664089	0.349331	0.726868	-0.0154656	0.0221706	0.349331	0.726868	-0.0154656	0.0221706	0.0067707	-0.0224908	0.0360323	0.0067707	-0.0224908	0.0360323	0.122517	0.0149594	0.122585	0.13015	0.0149594	0.122585	Dx016
posface_vs_neutface	g_ins_lg_and_s_cent_ins_lh	Destrieux	Outlier_renamed_nBack_R1R2_Beta_Dx.csv	tfmri_nbackRunSameposface_vs_neutface_beta_cort_destrieux_g_ins_lg_and_s_cent_ins_lh	-0.0246857	-0.0620687	0.0127664	-0.0451453	-0.0824463	-0.00771807	1.88799	0.0590687	-0.000436584	0.0232336	0.0553583	0.955856	-0.0136833	0.0144785	0.677106	0.498391	-0.0105768	0.021735	-0.110971	0.911647	-0.0191385	0.0170882	0.0226257	-0.0187578	0.0640082	0.000867518	-0.0405143	0.0422493	0.0123478	-0.0290348	0.05373	-0.00206818	-0.0434505	0.0393137	-0.701007	0.483358	-0.0343299	0.016248	-0.701007	0.483358	-0.0343299	0.016248	-0.013392	-0.0426537	0.0158703	-0.013392	-0.0426537	0.0158703	0.208191	0.111981	0.227878	0.216898	0.111981	0.227878	Dx017
posface_vs_neutface	g_insular_short_lh	Destrieux	Outlier_renamed_nBack_R1R2_Beta_Dx.csv	tfmri_nbackRunSameposface_vs_neutface_beta_cort_destrieux_g_insular_short_lh	-0.00557362	-0.0433231	0.0321917	-0.038439	-0.0760872	-0.000681481	-1.49001	0.136268	-0.0188673	0.00257172	-2.9242	0.00347249	-0.0310233	-0.00612022	-0.140056	0.888625	-0.0152331	0.013202	1.01937	0.308113	-0.00781379	0.0247352	-0.0179571	-0.0593394	0.0234259	-0.0458702	-0.0872562	-0.00448129	-0.00256648	-0.0439484	0.0388154	0.0191214	-0.0222618	0.0605036	0.719548	0.471866	-0.0141577	0.0305715	0.719548	0.471866	-0.0141577	0.0305715	0.0138631	-0.0153993	0.0431249	0.0138631	-0.0153993	0.0431249	0.162256	0.0907243	0.175228	0.173286	0.0907243	0.175228	Dx018
posface_vs_neutface	g_occipital_middle_lh	Destrieux	Outlier_renamed_nBack_R1R2_Beta_Dx.csv	tfmri_nbackRunSameposface_vs_neutface_beta_cort_destrieux_g_occipital_middle_lh	0.0713761	0.0334321	0.109115	0.0136618	-0.0243857	0.0516697	-7.70066	1.54501e-14	-0.0666827	-0.0396214	-2.04518	0.0409031	-0.0338389	-0.000714803	-2.61398	0.00899463	-0.0425428	-0.00607459	0.459437	0.645956	-0.0154579	0.0249184	-0.0931448	-0.134546	-0.0517379	-0.0323897	-0.0737737	0.00899534	-0.0479488	-0.0893353	-0.00655973	0.0086841	-0.0326976	0.0500659	2.60932	0.00912313	0.00906023	0.0638538	2.60932	0.00912313	0.00906023	0.0638538	0.0506402	0.0213683	0.0799094	0.0506402	0.0213683	0.0799094	0.266323	1.7644	0.259144	0.298981	1.7644	0.259144	Dx019
posface_vs_neutface	g_occipital_sup_lh	Destrieux	Outlier_renamed_nBack_R1R2_Beta_Dx.csv	tfmri_nbackRunSameposface_vs_neutface_beta_cort_destrieux_g_occipital_sup_lh	0.0567577	0.0191308	0.0942241	0.0166255	-0.0210554	0.0542594	-4.10204	4.14255e-05	-0.0436708	-0.0154282	-0.9408	0.346863	-0.0269071	0.00945715	-0.868643	0.385113	-0.0283755	0.0109526	2.6541	0.00799608	0.00783202	0.0521328	-0.049523	-0.0909098	-0.00813344	-0.0147523	-0.0561344	0.0266305	-0.0159364	-0.0573184	0.025447	0.0495855	0.00819593	0.0909723	2.49408	0.0126875	0.00815302	0.0681137	2.49408	0.0126875	0.00815302	0.0681137	0.0479366	0.0186656	0.077205	0.0479366	0.0186656	0.077205	0.327106	1.9682	0.316407	0.354485	1.9682	0.316407	Dx020
posface_vs_neutface	g_oc_temp_lat_fusifor_lh	Destrieux	Outlier_renamed_nBack_R1R2_Beta_Dx.csv	tfmri_nbackRunSameposface_vs_neutface_beta_cort_destrieux_g_oc_temp_lat_fusifor_lh	0.0731836	0.0356071	0.110554	0.0219235	-0.0157642	0.0595491	-6.54727	6.28085e-11	-0.0780714	-0.0420931	-3.38236	0.000725523	-0.0619483	-0.0164851	-1.43252	0.152099	-0.0434223	0.00675963	0.903489	0.366343	-0.0151123	0.0409398	-0.0788199	-0.120215	-0.0374194	-0.05334	-0.0947277	-0.0119495	-0.0262815	-0.0676643	0.0151028	0.0169061	-0.0244774	0.0582881	1.30598	0.19167	-0.0125492	0.0626029	1.30598	0.19167	-0.0125492	0.0626029	0.0251057	-0.00415885	0.0543685	0.0251057	-0.00415885	0.0543685	0.519136	0.847441	0.496862	0.575329	0.847441	0.496862	Dx021
posface_vs_neutface	g_oc_temp_med_lingual_lh	Destrieux	Outlier_renamed_nBack_R1R2_Beta_Dx.csv	tfmri_nbackRunSameposface_vs_neutface_beta_cort_destrieux_g_oc_temp_med_lingual_lh	0.049268	0.0122665	0.0861347	-0.00402446	-0.0410422	0.0330043	-8.61316	8.66442e-18	-0.121942	-0.0767261	-4.75038	2.09939e-06	-0.0971023	-0.040367	-1.50504	0.132417	-0.0547404	0.00719763	1.49859	0.134088	-0.00824101	0.0616822	-0.102335	-0.143741	-0.060923	-0.0739453	-0.115339	-0.0325478	-0.0273689	-0.0687519	0.0140156	0.0276522	-0.0137319	0.0690352	2.32251	0.0202769	0.00877301	0.103893	2.32251	0.0202769	0.00877301	0.103893	0.0438756	0.0146056	0.0731426	0.0438756	0.0146056	0.0731426	0.81762	4.44592	0.824227	0.909652	4.44592	0.824227	Dx022
posface_vs_neutface	g_oc_temp_med_parahip_lh	Destrieux	Outlier_renamed_nBack_R1R2_Beta_Dx.csv	tfmri_nbackRunSameposface_vs_neutface_beta_cort_destrieux_g_oc_temp_med_parahip_lh	-0.0254518	-0.0641452	0.0133181	-0.0114491	-0.0501835	0.0273198	-1.91253	0.0558511	-0.0327867	0.00040458	-0.236685	0.812914	-0.0244149	0.0191551	-0.85653	0.391777	-0.0338864	0.0132819	1.36767	0.171528	-0.00824541	0.0462691	-0.0233775	-0.0647601	0.0180069	-0.00380367	-0.0451857	0.0375783	-0.0160443	-0.0574263	0.0253392	0.0259907	-0.0153936	0.0673734	2.06796	0.0387445	0.00200961	0.075622	2.06796	0.0387445	0.00200961	0.075622	0.0408956	0.0116267	0.0701619	0.0408956	0.0116267	0.0701619	0.440241	1.92627	0.450438	0.428078	1.92627	0.450438	Dx023
posface_vs_neutface	g_orbital_lh	Destrieux	Outlier_renamed_nBack_R1R2_Beta_Dx.csv	tfmri_nbackRunSameposface_vs_neutface_beta_cort_destrieux_g_orbital_lh	-0.0251118	-0.0636785	0.0135299	0.0045914	-0.0340432	0.0432123	-0.908541	0.363625	-0.0352288	0.0129155	0.597325	0.550325	-0.0203063	0.0381013	-0.814515	0.415417	-0.0477315	0.0197143	1.44017	0.149935	-0.00996706	0.0651049	-0.0111262	-0.052508	0.0302562	0.00954529	-0.0318367	0.0509274	-0.0151121	-0.0564943	0.0262708	0.027528	-0.0138561	0.0689114	1.19359	0.232749	-0.0198854	0.0817519	1.19359	0.232749	-0.0198854	0.0817519	0.0235261	-0.00573787	0.0527889	0.0235261	-0.00573787	0.0527889	0.872384	1.23149	0.86441	0.82206	1.23149	0.86441	Dx024
posface_vs_neutface	g_pariet_inf_angular_lh	Destrieux	Outlier_renamed_nBack_R1R2_Beta_Dx.csv	tfmri_nbackRunSameposface_vs_neutface_beta_cort_destrieux_g_pariet_inf_angular_lh	0.0197611	-0.0174821	0.0569495	0.00837357	-0.0288658	0.0455897	1.34251	0.179474	-0.00377492	0.0201813	3.54201	0.000401498	0.0120749	0.0420132	-1.08772	0.276806	-0.0260937	0.00747279	1.84575	0.0650312	-0.00108427	0.0358778	0.0160633	-0.0253201	0.0574453	0.0552294	0.0138382	0.0966173	-0.0197898	-0.0611721	0.0215936	0.0342924	-0.00709364	0.0756765	2.33862	0.0194259	0.00485802	0.0552853	2.33862	0.0194259	0.00485802	0.0552853	0.0444264	0.0151567	0.0736938	0.0444264	0.0151567	0.0736938	0.232957	1.25291	0.229088	0.238324	1.25291	0.229088	Dx025
posface_vs_neutface	g_pariet_inf_supramar_lh	Destrieux	Outlier_renamed_nBack_R1R2_Beta_Dx.csv	tfmri_nbackRunSameposface_vs_neutface_beta_cort_destrieux_g_pariet_inf_supramar_lh	0.0216361	-0.0158034	0.059015	-0.0045179	-0.0419375	0.0329143	-0.0996113	0.920656	-0.0110512	0.00998241	-0.242173	0.808658	-0.0145498	0.0113505	-0.727316	0.467089	-0.0193218	0.00886593	-0.315732	0.752229	-0.0190463	0.0137632	-0.00119555	-0.0425773	0.0401863	-0.00377935	-0.0451614	0.0376026	-0.0133011	-0.0546831	0.0280815	-0.00586603	-0.0472483	0.035516	0.163498	0.870139	-0.0202191	0.0238977	0.163498	0.870139	-0.0202191	0.0238977	0.00312233	-0.0261392	0.0323836	0.00312233	-0.0261392	0.0323836	0.171942	0.00463799	0.173502	0.181176	0.00463799	0.173502	Dx026
posface_vs_neutface	g_parietal_sup_lh	Destrieux	Outlier_renamed_nBack_R1R2_Beta_Dx.csv	tfmri_nbackRunSameposface_vs_neutface_beta_cort_destrieux_g_parietal_sup_lh	0.0430081	0.00560415	0.080292	-0.0159318	-0.053313	0.021494	-3.80429	0.000143425	-0.0339714	-0.0108668	-2.81617	0.00488332	-0.0363113	-0.00650423	-0.320126	0.748895	-0.0182332	0.0131151	1.74164	0.081677	-0.00201088	0.0339743	-0.045522	-0.086908	-0.00413356	-0.0441268	-0.0855124	-0.00273873	-0.00585935	-0.0472416	0.0355227	0.0323359	-0.0090491	0.0737199	1.49328	0.135479	-0.0058557	0.0432601	1.49328	0.135479	-0.0058557	0.0432601	0.0285068	-0.000757821	0.0577705	0.0285068	-0.000757821	0.0577705	0.208457	0.479887	0.215207	0.23455	0.479887	0.215207	Dx027
posface_vs_neutface	g_postcentral_lh	Destrieux	Outlier_renamed_nBack_R1R2_Beta_Dx.csv	tfmri_nbackRunSameposface_vs_neutface_beta_cort_destrieux_g_postcentral_lh	0.0097712	-0.0277066	0.0472216	-0.0277484	-0.0651484	0.00972933	3.37182	0.000750825	0.0084596	0.031957	3.54219	0.000401239	0.0126125	0.0438802	-0.91335	0.361132	-0.0234498	0.00854579	1.52831	0.126545	-0.00418443	0.0337589	0.0405332	-0.000853376	0.0819183	0.0553197	0.0139285	0.0967076	-0.0167089	-0.0580909	0.0246747	0.0284291	-0.0129554	0.0698124	1.71626	0.0862282	-0.00318449	0.0478777	1.71626	0.0862282	-0.00318449	0.0478777	0.0328114	0.00354517	0.0620758	0.0328114	0.00354517	0.0620758	0.219399	0.683138	0.231923	0.2365	0.683138	0.231923	Dx028
posface_vs_neutface	g_precentral_lh	Destrieux	Outlier_renamed_nBack_R1R2_Beta_Dx.csv	tfmri_nbackRunSameposface_vs_neutface_beta_cort_destrieux_g_precentral_lh	-0.00219634	-0.0399446	0.0355582	-0.0370681	-0.0747151	0.000684371	0.982171	0.32605	-0.0044292	0.0133241	0.979624	0.32733	-0.00566378	0.0169763	-0.647317	0.517477	-0.0157483	0.00793095	0.334976	0.737668	-0.0118035	0.0166674	0.0118506	-0.0295321	0.0532328	0.0154028	-0.0259804	0.0567849	-0.0118999	-0.0532818	0.0294828	0.00625823	-0.0351239	0.0476399	0.696105	0.486423	-0.0124348	0.0261228	0.696105	0.486423	-0.0124348	0.0261228	0.013409	-0.0158534	0.0426706	0.013409	-0.0158534	0.0426706	0.120945	0.0631177	0.130257	0.129686	0.0631177	0.130257	Dx029
posface_vs_neutface	g_precuneus_lh	Destrieux	Outlier_renamed_nBack_R1R2_Beta_Dx.csv	tfmri_nbackRunSameposface_vs_neutface_beta_cort_destrieux_g_precuneus_lh	0.04977	0.0124073	0.0869939	0.00875596	-0.0286392	0.0461266	4.90567	9.52162e-07	0.017543	0.0408946	6.45116	1.23877e-10	0.034209	0.0640793	-1.12981	0.258645	-0.0253781	0.00682324	1.26357	0.206488	-0.00644451	0.0298032	0.0587137	0.0173215	0.100103	0.100677	0.0592656	0.142082	-0.0205932	-0.0619755	0.0207899	0.0234841	-0.0178998	0.0648667	1.67412	0.094221	-0.00359275	0.0455496	1.67412	0.094221	-0.00359275	0.0455496	0.0319358	0.00266976	0.0612	0.0319358	0.00266976	0.0612	0.219566	0.604691	0.215755	0.238356	0.604691	0.215755	Dx030
posface_vs_neutface	g_rectus_lh	Destrieux	Outlier_renamed_nBack_R1R2_Beta_Dx.csv	tfmri_nbackRunSameposface_vs_neutface_beta_cort_destrieux_g_rectus_lh	0.0100772	-0.0285775	0.0487018	-0.00151997	-0.0401612	0.0371258	0.116889	0.906952	-0.0444563	0.0500941	-0.107408	0.914471	-0.0682693	0.0611776	0.480351	0.631014	-0.051833	0.0854693	0.444793	0.656504	-0.0600915	0.0953524	0.0014322	-0.0399497	0.042814	-0.00171355	-0.0430955	0.0396683	0.00891375	-0.032468	0.0502956	0.00845577	-0.0329258	0.0498375	-0.115642	0.907945	-0.111634	0.0992001	-0.115642	0.907945	-0.111634	0.0992001	-0.00228024	-0.0315415	0.0269812	-0.00228024	-0.0315415	0.0269812	3.70541	0.0497036	3.71669	3.79236	0.0497036	3.71669	Dx031
posface_vs_neutface	g_subcallosal_lh	Destrieux	Outlier_renamed_nBack_R1R2_Beta_Dx.csv	tfmri_nbackRunSameposface_vs_neutface_beta_cort_destrieux_g_subcallosal_lh	0.00995546	-0.0284535	0.048335	-0.000350502	-0.038748	0.0380481	1.96994	0.0488853	0.000105628	0.0431045	3.97208	7.25278e-05	0.0306899	0.0905151	0.0480983	0.961641	-0.0315982	0.0331874	3.32839	0.000884849	0.0245666	0.0950133	0.0239172	-0.0174668	0.0652999	0.0634579	0.022064	0.104848	0.000890404	-0.0404914	0.0422722	0.0630245	0.0216308	0.104415	2.7934	0.00525392	0.0206887	0.118147	2.7934	0.00525392	0.0206887	0.118147	0.0547304	0.0254562	0.0840009	0.0547304	0.0254562	0.0840009	0.803802	6.27651	0.804365	0.820542	6.27651	0.804365	Dx032
posface_vs_neutface	g_temp_sup_g_t_transv_lh	Destrieux	Outlier_renamed_nBack_R1R2_Beta_Dx.csv	tfmri_nbackRunSameposface_vs_neutface_beta_cort_destrieux_g_temp_sup_g_t_transv_lh	-0.0186864	-0.0563563	0.0190366	-0.02445	-0.0621023	0.0132719	3.22499	0.00126563	0.00834618	0.03422	3.03541	0.00241734	0.00842346	0.0391523	-1.50438	0.13259	-0.0306774	0.00404043	-0.776008	0.437808	-0.0277987	0.0120343	0.038771	-0.00261579	0.0801557	0.0476204	0.00623147	0.0890069	-0.0275859	-0.0689683	0.0137982	-0.0144802	-0.0558623	0.0269028	0.15323	0.878228	-0.0252878	0.029575	0.15323	0.878228	-0.0252878	0.029575	0.00294836	-0.0263131	0.0322097	0.00294836	-0.0263131	0.0322097	0.251689	0.00620571	0.264305	0.254608	0.00620571	0.264305	Dx033
posface_vs_neutface	g_temp_sup_lateral_lh	Destrieux	Outlier_renamed_nBack_R1R2_Beta_Dx.csv	tfmri_nbackRunSameposface_vs_neutface_beta_cort_destrieux_g_temp_sup_lateral_lh	-0.0172981	-0.0551261	0.0205794	-0.0203724	-0.0581916	0.0175052	3.36656	0.000765317	0.0074971	0.028399	5.16953	2.46166e-07	0.0197892	0.04397	-0.906399	0.364799	-0.0198947	0.00731605	1.08387	0.278514	-0.0072471	0.0251617	0.0406792	-0.000707497	0.0820642	0.0817681	0.0403668	0.123165	-0.0166995	-0.0580815	0.0246841	0.0203027	-0.0210807	0.0616846	1.10155	0.270758	-0.00950857	0.0338867	1.10155	0.270758	-0.00950857	0.0338867	0.0212822	-0.00798153	0.0505446	0.0212822	-0.00798153	0.0505446	0.157464	0.199014	0.164013	0.158435	0.199014	0.164013	Dx034
posface_vs_neutface	g_temp_sup_plan_polar_lh	Destrieux	Outlier_renamed_nBack_R1R2_Beta_Dx.csv	tfmri_nbackRunSameposface_vs_neutface_beta_cort_destrieux_g_temp_sup_plan_polar_lh	-0.00437482	-0.0426557	0.0339188	-0.0474325	-0.085565	-0.0091611	1.08527	0.277842	-0.00455351	0.0158483	0.226227	0.821037	-0.0112199	0.014147	1.12017	0.262733	-0.00601637	0.0220509	0.932697	0.351057	-0.00816789	0.0229875	0.01323	-0.0281525	0.054612	0.0035783	-0.0378036	0.0449606	0.0207226	-0.0206603	0.062105	0.0176611	-0.0237219	0.0590435	-0.43338	0.664774	-0.0264688	0.0168866	-0.43338	0.664774	-0.0264688	0.0168866	-0.00846678	-0.0377281	0.0207952	-0.00846678	-0.0377281	0.0207952	0.145603	0.0300704	0.160104	0.158709	0.0300704	0.160104	Dx035
posface_vs_neutface	g_temp_sup_plan_tempo_lh	Destrieux	Outlier_renamed_nBack_R1R2_Beta_Dx.csv	tfmri_nbackRunSameposface_vs_neutface_beta_cort_destrieux_g_temp_sup_plan_tempo_lh	0.0144761	-0.0229153	0.0518271	-0.0132971	-0.0506509	0.0240938	2.29282	0.021888	0.00199801	0.0255561	2.05576	0.0398695	0.000695844	0.0293531	-0.64192	0.520974	-0.0211971	0.0107411	-0.230929	0.817386	-0.0200606	0.0158332	0.0274397	-0.0139448	0.0688228	0.0321605	-0.00922431	0.0735434	-0.0117217	-0.0531036	0.0296611	-0.00429565	-0.0456774	0.0370863	0.188955	0.850142	-0.0222284	0.0269693	0.188955	0.850142	-0.0222284	0.0269693	0.00360389	-0.0256576	0.0328652	0.00360389	-0.0256576	0.0328652	0.210642	0.00772349	0.21632	0.222675	0.00772349	0.21632	Dx036
posface_vs_neutface	g_temporal_inf_lh	Destrieux	Outlier_renamed_nBack_R1R2_Beta_Dx.csv	tfmri_nbackRunSameposface_vs_neutface_beta_cort_destrieux_g_temporal_inf_lh	0.0469878	0.00837451	0.0854613	0.0427204	0.0040986	0.0812149	-1.93476	0.0530613	-0.0451044	0.000295911	-0.472348	0.636705	-0.0343861	0.0210341	0.381171	0.703104	-0.0247976	0.0367653	0.708962	0.478408	-0.0226837	0.0483765	-0.0235824	-0.064965	0.0178015	-0.00758309	-0.0489644	0.0337992	0.00706965	-0.0343125	0.0484513	0.013512	-0.0278706	0.054894	0.866384	0.38636	-0.0259357	0.0669959	0.866384	0.38636	-0.0259357	0.0669959	0.0170768	-0.0121864	0.0463387	0.0170768	-0.0121864	0.0463387	0.787173	0.542453	0.722672	0.793934	0.542453	0.722672	Dx037
posface_vs_neutface	g_temporal_middle_lh	Destrieux	Outlier_renamed_nBack_R1R2_Beta_Dx.csv	tfmri_nbackRunSameposface_vs_neutface_beta_cort_destrieux_g_temporal_middle_lh	0.0100177	-0.0279635	0.04797	0.00596362	-0.0320142	0.0439242	0.661443	0.50835	-0.00913623	0.0184414	1.69297	0.0905379	-0.00235868	0.0322053	-0.572977	0.566704	-0.0236738	0.0129667	0.437265	0.661952	-0.016803	0.0264482	0.00799185	-0.0333907	0.0493738	0.0267049	-0.0146795	0.0680878	-0.0105727	-0.0519545	0.0308096	0.00819073	-0.033192	0.0495725	0.662388	0.50778	-0.0189785	0.0383414	0.662388	0.50778	-0.0189785	0.0383414	0.0128335	-0.0164288	0.0420952	0.0128335	-0.0164288	0.0420952	0.287968	0.12485	0.284554	0.290312	0.12485	0.284554	Dx038
posface_vs_neutface	lat_fis_ant_horizont_lh	Destrieux	Outlier_renamed_nBack_R1R2_Beta_Dx.csv	tfmri_nbackRunSameposface_vs_neutface_beta_cort_destrieux_lat_fis_ant_horizont_lh	0.0215317	-0.0161562	0.0591584	-0.0102133	-0.0478697	0.027472	1.04468	0.296208	-0.00750352	0.0246257	1.05149	0.293097	-0.00911697	0.0302077	-0.46362	0.642954	-0.0275005	0.0169825	1.13917	0.254728	-0.0102856	0.0388073	0.0125737	-0.0288088	0.0539556	0.016543	-0.0248405	0.057925	-0.00849144	-0.0498732	0.0328901	0.0212604	-0.0201231	0.0626432	0.932751	0.351032	-0.0177244	0.049886	0.932751	0.351032	-0.0177244	0.049886	0.0179309	-0.0113322	0.0471925	0.0179309	-0.0113322	0.0471925	0.394011	0.349874	0.402143	0.419841	0.349874	0.402143	Dx039
posface_vs_neutface	lat_fis_ant_vertical_lh	Destrieux	Outlier_renamed_nBack_R1R2_Beta_Dx.csv	tfmri_nbackRunSameposface_vs_neutface_beta_cort_destrieux_lat_fis_ant_vertical_lh	0.0219616	-0.0156013	0.0594627	-0.0118911	-0.0494191	0.0256705	0.955587	0.339315	-0.00897036	0.0260337	1.19062	0.233873	-0.00872586	0.0357133	0.935166	0.349778	-0.012612	0.035612	2.59987	0.00937371	0.00880984	0.0628697	0.0115014	-0.0298811	0.0528831	0.0185898	-0.0227934	0.059972	0.0170737	-0.0243098	0.0584554	0.0485385	0.00714877	0.0899252	1.35387	0.175891	-0.0114506	0.0625327	1.35387	0.175891	-0.0114506	0.0625327	0.0259402	-0.00332442	0.0552033	0.0259402	-0.00332442	0.0552033	0.473339	0.888494	0.484731	0.5065	0.888494	0.484731	Dx040
posface_vs_neutface	lat_fis_post_lh	Destrieux	Outlier_renamed_nBack_R1R2_Beta_Dx.csv	tfmri_nbackRunSameposface_vs_neutface_beta_cort_destrieux_lat_fis_post_lh	-0.0149446	-0.0524103	0.0225631	-0.0239989	-0.0614387	0.0135083	2.08067	0.0375006	0.000792762	0.0266151	2.05471	0.0399699	0.000797989	0.0340246	0.0359712	0.971308	-0.0176928	0.0183541	0.505407	0.613312	-0.015544	0.0263398	0.0250212	-0.016363	0.0664042	0.0320541	-0.00933182	0.0734372	0.000655541	-0.0407263	0.0420373	0.00942589	-0.0319561	0.0508079	-0.0712458	0.943207	-0.0295309	0.0274602	-0.0712458	0.943207	-0.0295309	0.0274602	-0.00136307	-0.0306248	0.0278983	-0.00136307	-0.0306248	0.0278983	0.274964	0.00146434	0.288486	0.27999	0.00146434	0.288486	Dx041
posface_vs_neutface	pole_occipital_lh	Destrieux	Outlier_renamed_nBack_R1R2_Beta_Dx.csv	tfmri_nbackRunSameposface_vs_neutface_beta_cort_destrieux_pole_occipital_lh	0.0352144	-0.00341878	0.0737426	-0.0373109	-0.0758301	0.00131955	-0.505802	0.613012	-0.0342444	0.0201973	3.50907	0.000454731	0.0278627	0.0984171	-2.04091	0.0413499	-0.0748881	-0.00149956	2.52292	0.0116943	0.0124882	0.0996163	-0.00620721	-0.0475889	0.0351749	0.0560753	0.0146838	0.0974635	-0.0379381	-0.0793226	0.0034482	0.0479881	0.00659906	0.0893747	3.34512	0.000834274	0.0412509	0.158122	3.34512	0.000834274	0.0412509	0.158122	0.0659337	0.0366546	0.0952091	0.0659337	0.0366546	0.0952091	1.06073	12.7894	1.14295	1.22639	12.7894	1.14295	Dx042
posface_vs_neutface	pole_temporal_lh	Destrieux	Outlier_renamed_nBack_R1R2_Beta_Dx.csv	tfmri_nbackRunSameposface_vs_neutface_beta_cort_destrieux_pole_temporal_lh	0.04159	0.00237432	0.0806779	0.0290829	-0.0101482	0.0682246	-0.345366	0.729831	-0.0206948	0.0144951	0.949106	0.342626	-0.012058	0.0346871	-1.05762	0.290321	-0.0405414	0.012131	0.598787	0.549365	-0.0193426	0.0363495	-0.00426182	-0.0456436	0.0371202	0.0152942	-0.0260889	0.0566763	-0.0198598	-0.061242	0.0215236	0.0115066	-0.0298759	0.0528883	0.729422	0.465812	-0.0238628	0.052131	0.729422	0.465812	-0.0238628	0.052131	0.0145972	-0.014665	0.0438589	0.0145972	-0.014665	0.0438589	0.496862	0.249417	0.468778	0.509464	0.249417	0.468778	Dx043
posface_vs_neutface	s_calcarine_lh	Destrieux	Outlier_renamed_nBack_R1R2_Beta_Dx.csv	tfmri_nbackRunSameposface_vs_neutface_beta_cort_destrieux_s_calcarine_lh	0.0290553	-0.00793089	0.0659621	-0.017185	-0.0541283	0.0198053	-1.13436	0.256682	-0.0299017	0.00798051	0.772609	0.439798	-0.0147152	0.0338563	-1.25062	0.211169	-0.0436769	0.00965821	1.75494	0.0793738	-0.00308747	0.0557356	-0.0134586	-0.0548406	0.027924	0.0119515	-0.0294311	0.0533335	-0.0227311	-0.0641136	0.018653	0.032355	-0.00903008	0.0737389	2.06553	0.0389644	0.00217583	0.0836569	2.06553	0.0389644	0.00217583	0.0836569	0.0389723	0.00970426	0.0682378	0.0389723	0.00970426	0.0682378	0.585837	2.58683	0.606324	0.642613	2.58683	0.606324	Dx044
posface_vs_neutface	s_central_lh	Destrieux	Outlier_renamed_nBack_R1R2_Beta_Dx.csv	tfmri_nbackRunSameposface_vs_neutface_beta_cort_destrieux_s_central_lh	0.0106242	-0.0266908	0.0479097	-0.0219607	-0.0592166	0.0153563	6.19044	6.33732e-10	0.0271401	0.0522943	4.79647	1.67204e-06	0.0228476	0.0544377	-0.169645	0.865301	-0.0187643	0.0157759	-0.257935	0.796476	-0.0222245	0.0170571	0.0738424	0.0324449	0.115236	0.0747898	0.033392	0.116184	-0.00308344	-0.0444652	0.0382985	-0.00479635	-0.0461776	0.0365857	-0.21883	0.826798	-0.0300425	0.0240102	-0.21883	0.826798	-0.0300425	0.0240102	-0.00416536	-0.0334271	0.0250962	-0.00416536	-0.0334271	0.0250962	0.250898	0.0125542	0.262166	0.267796	0.0125542	0.262166	Dx045
posface_vs_neutface	s_cingul_marginalis_lh	Destrieux	Outlier_renamed_nBack_R1R2_Beta_Dx.csv	tfmri_nbackRunSameposface_vs_neutface_beta_cort_destrieux_s_cingul_marginalis_lh	0.0180597	-0.0192983	0.0553674	-0.000658983	-0.0380031	0.036687	1.92245	0.0545894	-0.000207619	0.0212976	2.07938	0.0376442	0.000843475	0.0286738	0.216284	0.828781	-0.0130736	0.0163154	1.30284	0.192733	-0.00583183	0.0289279	0.0230172	-0.0183666	0.0643998	0.0324389	-0.00894624	0.0738228	0.00394681	-0.0374352	0.0453287	0.0241931	-0.0171914	0.0655758	0.265588	0.790577	-0.01996	0.0262141	0.265588	0.790577	-0.01996	0.0262141	0.00506088	-0.0242007	0.0343221	0.00506088	-0.0242007	0.0343221	0.190642	0.0134651	0.190894	0.197916	0.0134651	0.190894	Dx046
posface_vs_neutface	s_circular_insula_ant_lh	Destrieux	Outlier_renamed_nBack_R1R2_Beta_Dx.csv	tfmri_nbackRunSameposface_vs_neutface_beta_cort_destrieux_s_circular_insula_ant_lh	0.0254707	-0.0117708	0.0626416	0.00859833	-0.0286412	0.045814	-3.29384	0.000993206	-0.0365576	-0.00927855	-2.06203	0.0392668	-0.035254	-0.000889516	-0.63973	0.522396	-0.0252719	0.0128379	1.9257	0.0542401	-0.000377369	0.0417994	-0.0394196	-0.0808045	0.00196727	-0.0320592	-0.0734424	0.00932666	-0.0115913	-0.0529731	0.0297914	0.0358896	-0.00549659	0.0772736	1.76409	0.0778268	-0.00288967	0.0547137	1.76409	0.0778268	-0.00288967	0.0547137	0.0335122	0.00424581	0.0627768	0.0335122	0.00424581	0.0627768	0.304113	0.93027	0.298928	0.314554	0.93027	0.298928	Dx047
posface_vs_neutface	s_circular_insula_inf_lh	Destrieux	Outlier_renamed_nBack_R1R2_Beta_Dx.csv	tfmri_nbackRunSameposface_vs_neutface_beta_cort_destrieux_s_circular_insula_inf_lh	-0.028547	-0.0661576	0.00914454	-0.0227618	-0.0603917	0.0149327	0.2914	0.770754	-0.00942472	0.0127159	0.527255	0.598045	-0.00989606	0.0171769	-0.0577951	0.953916	-0.0158149	0.0149092	0.208576	0.834794	-0.0156369	0.0193595	0.00350576	-0.0378762	0.0448879	0.00826159	-0.0331212	0.0496433	-0.00105642	-0.0424382	0.0403254	0.00390219	-0.0374798	0.0452841	0.112492	0.910441	-0.0225733	0.0253209	0.112492	0.910441	-0.0225733	0.0253209	0.00216291	-0.0270985	0.0314242	0.00216291	-0.0270985	0.0314242	0.192745	0.00255272	0.201724	0.190527	0.00255272	0.201724	Dx048
posface_vs_neutface	s_circular_insula_sup_lh	Destrieux	Outlier_renamed_nBack_R1R2_Beta_Dx.csv	tfmri_nbackRunSameposface_vs_neutface_beta_cort_destrieux_s_circular_insula_sup_lh	-0.00710784	-0.0447289	0.0305334	-0.0370175	-0.0745467	0.000616436	-0.0271163	0.978368	-0.012235	0.0119011	-0.281631	0.778241	-0.0166122	0.012439	0.386554	0.699114	-0.0127037	0.0189427	1.65455	0.0981246	-0.00294031	0.0347123	-0.000325336	-0.0417071	0.0410565	-0.00442431	-0.045806	0.0369577	0.00708588	-0.0342962	0.0484675	0.0308254	-0.0105598	0.0722088	0.52162	0.601977	-0.0187458	0.0323339	0.52162	0.601977	-0.0187458	0.0323339	0.0100163	-0.019246	0.0392779	0.0100163	-0.019246	0.0392779	0.213621	0.0625923	0.230045	0.226798	0.0625923	0.230045	Dx049
posface_vs_neutface	s_collat_transv_ant_lh	Destrieux	Outlier_renamed_nBack_R1R2_Beta_Dx.csv	tfmri_nbackRunSameposface_vs_neutface_beta_cort_destrieux_s_collat_transv_ant_lh	-6.13132e-05	-0.0391635	0.039041	-0.0200007	-0.0590568	0.0191165	-2.62534	0.00867637	-0.0549445	-0.00796806	-2.33538	0.0195745	-0.0678188	-0.00591688	0.888674	0.374254	-0.017953	0.0477153	0.955115	0.339604	-0.0193278	0.0560383	-0.032481	-0.0738649	0.00890416	-0.0376381	-0.0790222	0.00374775	0.0166669	-0.0247167	0.0580489	0.0183135	-0.0230696	0.0596957	0.554479	0.5793	-0.0365116	0.0653007	0.554479	0.5793	-0.0365116	0.0653007	0.0110631	-0.0181993	0.0403245	0.0110631	-0.0181993	0.0403245	0.813281	0.260247	0.846478	0.846374	0.260247	0.846478	Dx050
posface_vs_neutface	s_collat_transv_post_lh	Destrieux	Outlier_renamed_nBack_R1R2_Beta_Dx.csv	tfmri_nbackRunSameposface_vs_neutface_beta_cort_destrieux_s_collat_transv_post_lh	0.0669351	0.0295209	0.104162	0.0114527	-0.0260467	0.0489199	-16.9492	3.52669e-63	-0.179049	-0.141926	-9.8272	1.52506e-22	-0.142482	-0.0950865	-1.83818	0.0661344	-0.0503587	0.00162483	2.01313	0.044194	0.000767379	0.0582629	-0.202785	-0.244267	-0.161291	-0.153681	-0.19512	-0.112234	-0.0335829	-0.0749666	0.00780225	0.037532	-0.00385502	0.0789165	2.87537	0.00406678	0.0181858	0.0961692	2.87537	0.00406678	0.0181858	0.0961692	0.0550014	0.0257271	0.0842721	0.0550014	0.0257271	0.0842721	0.552867	4.46745	0.540347	0.617872	4.46745	0.540347	Dx051
posface_vs_neutface	s_front_inf_lh	Destrieux	Outlier_renamed_nBack_R1R2_Beta_Dx.csv	tfmri_nbackRunSameposface_vs_neutface_beta_cort_destrieux_s_front_inf_lh	0.0256068	-0.0116279	0.0627705	-0.0035368	-0.040755	0.0336912	0.841447	0.400126	-0.00826407	0.0206943	2.71404	0.00667465	0.00673251	0.0417675	-0.670417	0.502643	-0.0263001	0.0128977	1.77717	0.0756453	-0.00211514	0.0430593	0.0100179	-0.0313642	0.0513993	0.0424172	0.00102971	0.0838025	-0.0121995	-0.0535813	0.0291831	0.0329387	-0.00844673	0.0743225	1.56438	0.117843	-0.00614536	0.0546449	1.56438	0.117843	-0.00614536	0.0546449	0.0297129	0.000447594	0.0589766	0.0297129	0.000447594	0.0589766	0.330692	0.81504	0.33304	0.350544	0.81504	0.33304	Dx052
posface_vs_neutface	s_front_middle_lh	Destrieux	Outlier_renamed_nBack_R1R2_Beta_Dx.csv	tfmri_nbackRunSameposface_vs_neutface_beta_cort_destrieux_s_front_middle_lh	0.0205466	-0.0169478	0.0579833	0.0124853	-0.0250078	0.0499433	1.70772	0.0877324	-0.0018592	0.0269994	2.04997	0.040431	0.000783705	0.0351472	-0.226873	0.820538	-0.0212258	0.0168232	1.22176	0.221901	-0.00841715	0.0362472	0.0204904	-0.0208929	0.0618728	0.0320778	-0.0093081	0.0734609	-0.00413592	-0.0455177	0.0372461	0.0228256	-0.0185582	0.0642081	1.38196	0.167096	-0.00880144	0.0508258	1.38196	0.167096	-0.00880144	0.0508258	0.02643	-0.00283492	0.0556932	0.02643	-0.00283492	0.0556932	0.324012	0.603545	0.316021	0.32928	0.603545	0.316021	Dx053
posface_vs_neutface	s_front_sup_lh	Destrieux	Outlier_renamed_nBack_R1R2_Beta_Dx.csv	tfmri_nbackRunSameposface_vs_neutface_beta_cort_destrieux_s_front_sup_lh	0.0315577	-0.00600638	0.0690329	0.0149883	-0.0225813	0.0525158	2.80881	0.00498641	0.00432992	0.0243368	4.16005	3.24726e-05	0.0137805	0.0383473	-1.06607	0.286478	-0.0206747	0.00611113	1.32185	0.186324	-0.00515047	0.026461	0.0337677	-0.0076181	0.0751514	0.0650882	0.0236937	0.106479	-0.0194055	-0.0607879	0.0219778	0.0247172	-0.0166669	0.0660999	1.41873	0.156091	-0.00579141	0.0361047	1.41873	0.156091	-0.00579141	0.0361047	0.027188	-0.00207683	0.056451	0.027188	-0.00207683	0.056451	0.160119	0.312769	0.15539	0.165517	0.312769	0.15539	Dx054
posface_vs_neutface	s_interm_prim_jensen_lh	Destrieux	Outlier_renamed_nBack_R1R2_Beta_Dx.csv	tfmri_nbackRunSameposface_vs_neutface_beta_cort_destrieux_s_interm_prim_jensen_lh	0.00568952	-0.0314005	0.0427639	0.00355717	-0.0335307	0.0406352	1.34579	0.178412	-0.00452771	0.0243594	2.00263	0.0452816	0.000382206	0.0359818	-1.31262	0.189409	-0.0330432	0.0065425	1.47256	0.140979	-0.00555648	0.0390748	0.0160304	-0.025353	0.0574124	0.0311244	-0.0102608	0.0725079	-0.0238226	-0.0652053	0.0175614	0.0273023	-0.0140822	0.0686854	1.97703	0.0481366	0.000251377	0.0610469	1.97703	0.0481366	0.000251377	0.0610469	0.0374091	0.00814125	0.0666746	0.0374091	0.00814125	0.0666746	0.338019	1.31183	0.335623	0.339464	1.31183	0.335623	Dx055
posface_vs_neutface	s_intrapariet_and_p_trans_lh	Destrieux	Outlier_renamed_nBack_R1R2_Beta_Dx.csv	tfmri_nbackRunSameposface_vs_neutface_beta_cort_destrieux_s_intrapariet_and_p_trans_lh	0.0431405	0.00609995	0.0800628	0.0209581	-0.0161047	0.0579634	-4.36959	1.26269e-05	-0.039199	-0.0149199	-1.66913	0.0951671	-0.028598	0.00229598	-1.2834	0.199451	-0.0282741	0.00590338	0.518757	0.603969	-0.0138925	0.0238881	-0.0520669	-0.0934542	-0.0106767	-0.0259695	-0.0673521	0.0154149	-0.0232845	-0.0646671	0.0180989	0.00960497	-0.0317771	0.0509871	1.50198	0.133216	-0.00598049	0.0451343	1.50198	0.133216	-0.00598049	0.0451343	0.0283949	-0.000870646	0.0576586	0.0283949	-0.000870646	0.0576586	0.247848	0.536175	0.237673	0.259104	0.536175	0.237673	Dx056
posface_vs_neutface	s_oc_middle_and_lunatus_lh	Destrieux	Outlier_renamed_nBack_R1R2_Beta_Dx.csv	tfmri_nbackRunSameposface_vs_neutface_beta_cort_destrieux_s_oc_middle_and_lunatus_lh	0.0637418	0.0266883	0.10062	0.0018085	-0.0353105	0.0389226	-6.86536	7.19954e-12	-0.0807171	-0.0448603	-2.58208	0.00985495	-0.0503365	-0.00688723	-1.19299	0.232967	-0.0389153	0.00947372	2.84615	0.00445604	0.0121374	0.0658973	-0.0819223	-0.123319	-0.0405208	-0.0402566	-0.0816418	0.00113109	-0.0216871	-0.0630695	0.0196965	0.0527337	0.0113432	0.0941212	2.6586	0.00789156	0.0129935	0.0860189	2.6586	0.00789156	0.0129935	0.0860189	0.0503508	0.0210789	0.07962	0.0503508	0.0210789	0.07962	0.485119	3.41651	0.483368	0.549185	3.41651	0.483368	Dx057
posface_vs_neutface	s_oc_sup_and_transversal_lh	Destrieux	Outlier_renamed_nBack_R1R2_Beta_Dx.csv	tfmri_nbackRunSameposface_vs_neutface_beta_cort_destrieux_s_oc_sup_and_transversal_lh	0.074136	0.0372011	0.110869	0.01363	-0.0234189	0.0506415	-8.96401	3.94797e-19	-0.0819941	-0.0525675	-6.44539	1.28575e-10	-0.0768936	-0.0410253	-1.87155	0.0613653	-0.0392897	0.000914479	0.79136	0.428798	-0.0130933	0.0308142	-0.106526	-0.147934	-0.0651117	-0.100379	-0.141784	-0.0589682	-0.0339608	-0.0753441	0.00742489	0.0146198	-0.0267625	0.0560019	1.64475	0.100134	-0.00484463	0.0552663	1.64475	0.100134	-0.00484463	0.0552663	0.0310828	0.0018171	0.0603469	0.0310828	0.0018171	0.0603469	0.33802	0.889819	0.328929	0.381606	0.889819	0.328929	Dx058
posface_vs_neutface	s_occipital_ant_lh	Destrieux	Outlier_renamed_nBack_R1R2_Beta_Dx.csv	tfmri_nbackRunSameposface_vs_neutface_beta_cort_destrieux_s_occipital_ant_lh	0.000260577	-0.0372486	0.037769	-0.00669432	-0.044192	0.0308222	-6.33587	2.5072e-10	-0.0546072	-0.0288009	-4.08344	4.52247e-05	-0.0495687	-0.0174105	-1.27656	0.201857	-0.0294119	0.00621612	1.60199	0.109267	-0.00370266	0.0367671	-0.0759127	-0.117307	-0.0345145	-0.0639287	-0.105319	-0.0225346	-0.0233926	-0.0647752	0.0179917	0.0297534	-0.0116318	0.0711366	1.59133	0.111651	-0.00517931	0.0497909	1.59133	0.111651	-0.00517931	0.0497909	0.0304565	0.00119091	0.0597204	0.0304565	0.00119091	0.0597204	0.264625	0.679153	0.268192	0.268332	0.679153	0.268192	Dx059
posface_vs_neutface	s_oc_temp_lat_lh	Destrieux	Outlier_renamed_nBack_R1R2_Beta_Dx.csv	tfmri_nbackRunSameposface_vs_neutface_beta_cort_destrieux_s_oc_temp_lat_lh	0.0390317	0.0014076	0.0765454	-0.0268285	-0.0643896	0.0108085	-6.10612	1.07607e-09	-0.0520835	-0.0267688	-3.4046	0.000669029	-0.0446946	-0.0120297	-0.73379	0.463134	-0.0237285	0.0108048	0.624375	0.532431	-0.0133519	0.025828	-0.0734187	-0.114813	-0.0320214	-0.0534191	-0.0948068	-0.0120285	-0.013415	-0.054797	0.0279676	0.011669	-0.0297141	0.0530508	1.21022	0.226301	-0.0103297	0.0436387	1.21022	0.226301	-0.0103297	0.0436387	0.0232348	-0.00602912	0.0524975	0.0232348	-0.00602912	0.0524975	0.243471	0.376256	0.256895	0.277764	0.376256	0.256895	Dx060
posface_vs_neutface	s_oc_temp_med_and_lingual_lh	Destrieux	Outlier_renamed_nBack_R1R2_Beta_Dx.csv	tfmri_nbackRunSameposface_vs_neutface_beta_cort_destrieux_s_oc_temp_med_and_lingual_lh	0.0486197	0.011268	0.0858359	-0.000327782	-0.0376995	0.0370449	-6.65525	3.04166e-11	-0.0574764	-0.0313211	-2.5115	0.0120598	-0.036703	-0.00452186	-0.944463	0.345009	-0.026801	0.00937541	1.29342	0.195969	-0.00681415	0.0332273	-0.079466	-0.120862	-0.0380653	-0.0391135	-0.0804982	0.00227332	-0.0172205	-0.0586021	0.0241623	0.0239934	-0.0173908	0.065376	1.88852	0.0590619	-0.00101059	0.0537965	1.88852	0.0590619	-0.00101059	0.0537965	0.0360126	0.00674547	0.0652777	0.0360126	0.00674547	0.0652777	0.268381	0.957808	0.268557	0.296006	0.957808	0.268557	Dx061
posface_vs_neutface	s_orbital_lateral_lh	Destrieux	Outlier_renamed_nBack_R1R2_Beta_Dx.csv	tfmri_nbackRunSameposface_vs_neutface_beta_cort_destrieux_s_orbital_lateral_lh	0.0147275	-0.0232275	0.0526402	-0.00538855	-0.0433217	0.0325602	0.197387	0.843531	-0.0184946	0.0226362	-0.503855	0.614391	-0.0306761	0.0181325	-0.278207	0.780873	-0.0325478	0.0244593	-0.0366555	0.970762	-0.0317015	0.030538	0.00238614	-0.0389958	0.0437681	-0.00792221	-0.0493043	0.0334603	-0.0051075	-0.0464892	0.0362745	-0.000691737	-0.0420735	0.0406901	0.563371	0.57323	-0.0305698	0.0552171	0.563371	0.57323	-0.0305698	0.0552171	0.0109069	-0.0183554	0.0401683	0.0109069	-0.0183554	0.0401683	0.631491	0.202599	0.638333	0.657416	0.202599	0.638333	Dx062
posface_vs_neutface	s_orbital_med_olfact_lh	Destrieux	Outlier_renamed_nBack_R1R2_Beta_Dx.csv	tfmri_nbackRunSameposface_vs_neutface_beta_cort_destrieux_s_orbital_med_olfact_lh	0.00619389	-0.0325328	0.044902	-0.0130593	-0.051752	0.0256725	-0.921884	0.356622	-0.0614543	0.0221415	-0.40911	0.682481	-0.0641426	0.041995	-0.397488	0.691037	-0.0716667	0.0475078	1.12004	0.262793	-0.0280339	0.102724	-0.0112567	-0.0526385	0.0301257	-0.00655268	-0.0479344	0.0348294	-0.00738753	-0.048769	0.0339946	0.0213584	-0.0200251	0.0627414	1.57794	0.114702	-0.017729	0.163835	1.57794	0.114702	-0.017729	0.163835	0.0311747	0.00190894	0.0604388	0.0311747	0.00190894	0.0604388	2.67484	6.83637	2.74563	2.77985	6.83637	2.74563	Dx063
posface_vs_neutface	s_orbital_h_shaped_lh	Destrieux	Outlier_renamed_nBack_R1R2_Beta_Dx.csv	tfmri_nbackRunSameposface_vs_neutface_beta_cort_destrieux_s_orbital_h_shaped_lh	0.0137621	-0.0247452	0.0522286	-0.0130535	-0.0515218	0.0254535	0.59598	0.551209	-0.0123444	0.0231292	0.480601	0.630827	-0.0165037	0.0272225	0.33352	0.738766	-0.0205516	0.0289761	-0.177872	0.858837	-0.0308268	0.0256992	0.00728541	-0.0340967	0.048667	0.00765467	-0.0337277	0.0490359	0.00618585	-0.0351962	0.0475676	-0.00338757	-0.0447693	0.0379944	0.106745	0.915	-0.0359297	0.0400667	0.106745	0.915	-0.0359297	0.0400667	0.00209666	-0.0271648	0.031358	0.00209666	-0.0271648	0.031358	0.474121	0.00554524	0.486663	0.500245	0.00554524	0.486663	Dx064
posface_vs_neutface	s_parieto_occipital_lh	Destrieux	Outlier_renamed_nBack_R1R2_Beta_Dx.csv	tfmri_nbackRunSameposface_vs_neutface_beta_cort_destrieux_s_parieto_occipital_lh	0.0351869	-0.00207979	0.072356	-0.022312	-0.0595265	0.0149644	3.29317	0.000995535	0.00886936	0.0349584	4.14277	3.50001e-05	0.0183669	0.0513689	-1.17435	0.240347	-0.0278685	0.00699044	0.846287	0.397462	-0.0115239	0.0290252	0.0392601	-0.00212678	0.0806448	0.0644638	0.0230695	0.105855	-0.0214086	-0.0627904	0.019975	0.0156801	-0.0257032	0.057062	1.28768	0.197965	-0.00945481	0.0456278	1.28768	0.197965	-0.00945481	0.0456278	0.024484	-0.00477997	0.0537469	0.024484	-0.00477997	0.0537469	0.260935	0.45241	0.272845	0.292746	0.45241	0.272845	Dx065
posface_vs_neutface	s_pericallosal_lh	Destrieux	Outlier_renamed_nBack_R1R2_Beta_Dx.csv	tfmri_nbackRunSameposface_vs_neutface_beta_cort_destrieux_s_pericallosal_lh	0.0439869	0.00661884	0.0812324	0.00597155	-0.0314144	0.0433409	1.96261	0.0497307	1.81843e-05	0.0308738	1.87637	0.0606758	-0.000798525	0.0363988	-0.202524	0.839521	-0.0227611	0.0184994	0.652242	0.514297	-0.0157389	0.031429	0.023451	-0.017933	0.0648336	0.0293039	-0.0120812	0.070687	-0.00369325	-0.0450755	0.0376887	0.0121223	-0.0292603	0.0535035	0.489382	0.624611	-0.0239217	0.0398337	0.489382	0.624611	-0.0239217	0.0398337	0.00933384	-0.0199281	0.0385953	0.00933384	-0.0199281	0.0385953	0.367643	0.087003	0.363278	0.396707	0.087003	0.363278	Dx066
posface_vs_neutface	s_postcentral_lh	Destrieux	Outlier_renamed_nBack_R1R2_Beta_Dx.csv	tfmri_nbackRunSameposface_vs_neutface_beta_cort_destrieux_s_postcentral_lh	0.0216256	-0.015624	0.0588153	-0.0116753	-0.0488911	0.0255729	-3.92858	8.62706e-05	-0.0323979	-0.0108286	-0.756488	0.4494	-0.0185592	0.00822451	-1.22101	0.22218	-0.0239432	0.00556671	1.3205	0.186774	-0.00546864	0.0280252	-0.0469455	-0.0883317	-0.00555716	-0.0117885	-0.0531703	0.0295942	-0.0222332	-0.0636157	0.0191505	0.0244914	-0.0168926	0.0658741	1.7795	0.0752668	-0.00211141	0.0435555	1.7795	0.0752668	-0.00211141	0.0435555	0.0338111	0.00454463	0.0630757	0.0338111	0.00454463	0.0630757	0.183474	0.594724	0.187809	0.196112	0.594724	0.187809	Dx067
posface_vs_neutface	s_precentral_inf_part_lh	Destrieux	Outlier_renamed_nBack_R1R2_Beta_Dx.csv	tfmri_nbackRunSameposface_vs_neutface_beta_cort_destrieux_s_precentral_inf_part_lh	0.00634453	-0.0309537	0.0436251	-0.0295916	-0.0668088	0.00770787	-0.260039	0.794842	-0.0151613	0.01161	0.888009	0.374588	-0.00892072	0.0236926	-0.935632	0.349537	-0.0262604	0.00929435	0.476148	0.634005	-0.0156021	0.0256098	-0.00310451	-0.0444863	0.0382774	0.0138667	-0.0275158	0.0552487	-0.0170143	-0.0583961	0.0243692	0.00884642	-0.0325353	0.0502282	1.00539	0.314795	-0.0137751	0.0427662	1.00539	0.314795	-0.0137751	0.0427662	0.0191304	-0.0101328	0.0483926	0.0191304	-0.0101328	0.0483926	0.270569	0.290176	0.28707	0.290736	0.290176	0.28707	Dx068
posface_vs_neutface	s_precentral_sup_part_lh	Destrieux	Outlier_renamed_nBack_R1R2_Beta_Dx.csv	tfmri_nbackRunSameposface_vs_neutface_beta_cort_destrieux_s_precentral_sup_part_lh	0.00472769	-0.0325353	0.0419775	-0.0129325	-0.0501656	0.0243364	-2.80001	0.00512422	-0.0253737	-0.00447583	-1.51903	0.128832	-0.0228339	0.00289732	-1.16197	0.245341	-0.0225067	0.00575716	-0.298398	0.765421	-0.0186958	0.013757	-0.033577	-0.0749608	0.00780818	-0.0236829	-0.0650655	0.0177011	-0.0211512	-0.0625338	0.0202326	-0.00554781	-0.0469295	0.0358342	0.319761	0.749174	-0.0185314	0.025753	0.319761	0.749174	-0.0185314	0.025753	0.00607884	-0.0231824	0.0353402	0.00607884	-0.0231824	0.0353402	0.171914	0.0180383	0.176419	0.178095	0.0180383	0.176419	Dx069
posface_vs_neutface	s_suborbital_lh	Destrieux	Outlier_renamed_nBack_R1R2_Beta_Dx.csv	tfmri_nbackRunSameposface_vs_neutface_beta_cort_destrieux_s_suborbital_lh	0.0389041	0.000177902	0.0775137	0.0144881	-0.024252	0.0531847	1.75899	0.0786256	-0.00312369	0.0577054	1.27013	0.204113	-0.0143621	0.0672033	0.894748	0.370996	-0.0237833	0.063707	2.27327	0.0230867	0.00795722	0.107833	0.0214878	-0.0198957	0.0628699	0.0202683	-0.0211151	0.0616503	0.0166669	-0.0247167	0.0580489	0.0433654	0.00197751	0.0847508	1.86637	0.0621043	-0.00319637	0.12942	1.86637	0.0621043	-0.00319637	0.12942	0.0368801	0.00761282	0.0661454	0.0368801	0.00761282	0.0661454	1.50726	5.10033	1.46421	1.58275	5.10033	1.46421	Dx070
posface_vs_neutface	s_subparietal_lh	Destrieux	Outlier_renamed_nBack_R1R2_Beta_Dx.csv	tfmri_nbackRunSameposface_vs_neutface_beta_cort_destrieux_s_subparietal_lh	0.00295022	-0.0342704	0.0401627	-0.00599414	-0.0432014	0.0312297	7.34142	2.34955e-13	0.0378839	0.0654856	7.73232	1.31841e-14	0.0515442	0.086561	-0.639622	0.522466	-0.0254376	0.0129236	1.25004	0.211387	-0.00791079	0.0357372	0.0872804	0.0458765	0.12868	0.120421	0.0789986	0.161837	-0.0116065	-0.0529883	0.0297763	0.0232006	-0.018183	0.0645832	1.60278	0.109097	-0.00540939	0.0538398	1.60278	0.109097	-0.00540939	0.0538398	0.0304368	0.00117122	0.0597007	0.0304368	0.00117122	0.0597007	0.312711	0.813012	0.316483	0.318356	0.813012	0.316483	Dx071
posface_vs_neutface	s_temporal_inf_lh	Destrieux	Outlier_renamed_nBack_R1R2_Beta_Dx.csv	tfmri_nbackRunSameposface_vs_neutface_beta_cort_destrieux_s_temporal_inf_lh	0.0251511	-0.0131936	0.0634218	-0.00518461	-0.0435079	0.0331539	-3.03327	0.00242836	-0.0556138	-0.0119496	0.0725827	0.942142	-0.027142	0.0292289	0.420787	0.673942	-0.0231374	0.0357815	1.22705	0.219906	-0.0129159	0.0561141	-0.0369445	-0.0783288	0.00444206	0.00115663	-0.0402252	0.0425384	0.00782598	-0.0335565	0.0492083	0.0230944	-0.0182893	0.064477	1.2301	0.218771	-0.0171303	0.0748002	1.2301	0.218771	-0.0171303	0.0748002	0.0240595	-0.00520465	0.0533227	0.0240595	-0.00520465	0.0533227	0.710775	1.08671	0.718184	0.755242	1.08671	0.718184	Dx072
posface_vs_neutface	s_temporal_sup_lh	Destrieux	Outlier_renamed_nBack_R1R2_Beta_Dx.csv	tfmri_nbackRunSameposface_vs_neutface_beta_cort_destrieux_s_temporal_sup_lh	0.0121576	-0.0252329	0.0495141	-0.0115533	-0.0489111	0.0258369	1.91334	0.0557458	-0.000261281	0.0215492	3.74529	0.000182649	0.0123029	0.0393324	-1.5715	0.116172	-0.0271084	0.00298732	1.76437	0.0777746	-0.00169489	0.0321457	0.0228687	-0.018515	0.0642513	0.0583353	0.0169431	0.0997236	-0.0286343	-0.0700178	0.0127503	0.0327692	-0.00861615	0.074153	2.29613	0.0217433	0.00392665	0.0498521	2.29613	0.0217433	0.00392665	0.0498521	0.0437935	0.0145235	0.0730604	0.0437935	0.0145235	0.0730604	0.184195	0.993817	0.188501	0.193141	0.993817	0.188501	Dx073
posface_vs_neutface	s_temporal_transverse_lh	Destrieux	Outlier_renamed_nBack_R1R2_Beta_Dx.csv	tfmri_nbackRunSameposface_vs_neutface_beta_cort_destrieux_s_temporal_transverse_lh	-0.00764229	-0.0457428	0.0304804	-0.0514158	-0.0893545	-0.013328	3.45389	0.000555892	0.0125447	0.0454743	5.049	4.63969e-07	0.0306663	0.0696005	-1.73744	0.0824135	-0.0414599	0.00250367	0.273544	0.784455	-0.0218106	0.0288825	0.0416555	0.00026829	0.0830406	0.0799618	0.0385613	0.121358	-0.0320052	-0.0733885	0.00938059	0.00515754	-0.0362245	0.0465392	1.04024	0.298322	-0.0165251	0.0538699	1.04024	0.298322	-0.0165251	0.0538699	0.0202304	-0.00903293	0.0494929	0.0202304	-0.00903293	0.0494929	0.384294	0.460926	0.425953	0.419492	0.460926	0.425953	Dx074
posface_vs_neutface	g_and_s_frontomargin_rh	Destrieux	Outlier_renamed_nBack_R1R2_Beta_Dx.csv	tfmri_nbackRunSameposface_vs_neutface_beta_cort_destrieux_g_and_s_frontomargin_rh	0.017686	-0.021907	0.0572237	0.0226269	-0.016966	0.0621489	-3.83521	0.000126653	-0.0830853	-0.0268784	-0.173979	0.861891	-0.0368419	0.0308363	-0.828779	0.407299	-0.0558624	0.0226692	2.1828	0.0291384	0.00492107	0.0918789	-0.0477243	-0.0891108	-0.00633532	-0.00282492	-0.0442067	0.038557	-0.0155985	-0.0569804	0.0257847	0.0424907	0.00110318	0.083876	1.91086	0.0561389	-0.00149773	0.115814	1.91086	0.0561389	-0.00149773	0.115814	0.0385895	0.00932134	0.0678548	0.0385895	0.00932134	0.0678548	1.14775	4.00542	1.09696	1.13646	4.00542	1.09696	Dx075
posface_vs_neutface	g_and_s_occipital_inf_rh	Destrieux	Outlier_renamed_nBack_R1R2_Beta_Dx.csv	tfmri_nbackRunSameposface_vs_neutface_beta_cort_destrieux_g_and_s_occipital_inf_rh	0.0377527	-0.00017541	0.0755723	-0.0127069	-0.0506104	0.0252331	-5.77389	8.08363e-09	-0.0807912	-0.0398366	-1.11509	0.264879	-0.040819	0.0112208	-0.207345	0.835755	-0.0308004	0.0249093	3.93733	8.43771e-05	0.0326308	0.0973732	-0.0695851	-0.110977	-0.0281891	-0.0176444	-0.0590268	0.0237386	-0.00381365	-0.0451957	0.0375683	0.0739217	0.0325242	0.115316	2.91591	0.00357605	0.021092	0.107701	2.91591	0.00357605	0.021092	0.107701	0.0564312	0.0271564	0.0857026	0.0564312	0.0271564	0.0857026	0.634773	5.53612	0.651112	0.702204	5.53612	0.651112	Dx076
posface_vs_neutface	g_and_s_paracentral_rh	Destrieux	Outlier_renamed_nBack_R1R2_Beta_Dx.csv	tfmri_nbackRunSameposface_vs_neutface_beta_cort_destrieux_g_and_s_paracentral_rh	0.0264345	-0.0114907	0.0642837	-0.00169387	-0.039605	0.0362221	5.77607	7.98203e-09	0.0246576	0.0499927	3.48897	0.000490082	0.0127934	0.0456145	1.00675	0.314136	-0.00848723	0.0264	0.104643	0.916666	-0.0195657	0.0217718	0.0698196	0.0284235	0.111212	0.0549529	0.0135622	0.0963406	0.018561	-0.0228221	0.0599432	0.00196325	-0.0394186	0.0433444	-0.322733	0.746923	-0.0318935	0.0228787	-0.322733	0.746923	-0.0318935	0.0228787	-0.00624345	-0.0355048	0.0230179	-0.00624345	-0.0355048	0.0230179	0.25972	0.0271433	0.260602	0.274753	0.0271433	0.260602	Dx077
posface_vs_neutface	g_and_s_subcentral_rh	Destrieux	Outlier_renamed_nBack_R1R2_Beta_Dx.csv	tfmri_nbackRunSameposface_vs_neutface_beta_cort_destrieux_g_and_s_subcentral_rh	0.00176285	-0.0354229	0.0389437	-0.0172524	-0.0544009	0.0199438	4.12327	3.77875e-05	0.0147127	0.0413812	3.07305	0.00213255	0.00960392	0.0434529	0.497287	0.619023	-0.0138693	0.0232949	1.10547	0.269046	-0.00920452	0.032998	0.0493884	0.00799892	0.0907752	0.0476858	0.00629682	0.0890723	0.00904159	-0.0323402	0.0504235	0.0204999	-0.0208834	0.0618823	0.116559	0.907218	-0.0271353	0.0305653	0.116559	0.907218	-0.0271353	0.0305653	0.00221147	-0.02705	0.0314728	0.00221147	-0.02705	0.0314728	0.290496	0.00408527	0.300696	0.301758	0.00408527	0.300696	Dx078
posface_vs_neutface	g_and_s_transv_frontopol_rh	Destrieux	Outlier_renamed_nBack_R1R2_Beta_Dx.csv	tfmri_nbackRunSameposface_vs_neutface_beta_cort_destrieux_g_and_s_transv_frontopol_rh	0.0191596	-0.020075	0.0583353	0.0108153	-0.0284163	0.0500136	0.324749	0.745381	-0.0183942	0.0256986	-0.860476	0.38958	-0.037439	0.0145998	-0.201139	0.840604	-0.0330675	0.0269145	-0.280543	0.779082	-0.0392984	0.0294608	0.00401783	-0.0373641	0.0453997	-0.0138588	-0.0552409	0.0275232	-0.00379103	-0.0451731	0.0375909	-0.00541311	-0.0467953	0.0359689	0.0913537	0.927219	-0.0440474	0.0483521	0.0913537	0.927219	-0.0440474	0.0483521	0.00182817	-0.0274333	0.0310896	0.00182817	-0.0274333	0.0310896	0.708182	0.00578366	0.693027	0.720102	0.00578366	0.693027	Dx079
posface_vs_neutface	g_and_s_cingul_ant_rh	Destrieux	Outlier_renamed_nBack_R1R2_Beta_Dx.csv	tfmri_nbackRunSameposface_vs_neutface_beta_cort_destrieux_g_and_s_cingul_ant_rh	0.0255766	-0.0122853	0.0633652	-0.014038	-0.0518604	0.0238246	-1.38978	0.164641	-0.0242968	0.00413782	-0.138012	0.890238	-0.0195841	0.0170082	-0.518758	0.603968	-0.0245158	0.0142575	1.35105	0.176788	-0.007138	0.0387696	-0.0167346	-0.0581167	0.0246489	-0.00216491	-0.0435471	0.039217	-0.00949335	-0.0508754	0.0318886	0.0253832	-0.016001	0.0667654	1.20026	0.230143	-0.0119258	0.0495654	1.20026	0.230143	-0.0119258	0.0495654	0.0231808	-0.00608312	0.0524435	0.0231808	-0.00608312	0.0524435	0.320442	0.474785	0.329567	0.346868	0.474785	0.329567	Dx080
posface_vs_neutface	g_and_s_cingul_mid_ant_rh	Destrieux	Outlier_renamed_nBack_R1R2_Beta_Dx.csv	tfmri_nbackRunSameposface_vs_neutface_beta_cort_destrieux_g_and_s_cingul_mid_ant_rh	-0.00496788	-0.0425653	0.0326436	-0.022793	-0.0603467	0.014825	-1.43135	0.152375	-0.0186338	0.00290609	-0.321101	0.74815	-0.0151548	0.0108893	-0.5445	0.586138	-0.0181308	0.0102496	0.571792	0.567508	-0.0120215	0.0219189	-0.0171557	-0.0585374	0.0242277	-0.00504126	-0.0464229	0.0363408	-0.00994116	-0.0513224	0.031441	0.0106844	-0.0306979	0.052066	0.927449	0.353776	-0.0120735	0.0337449	0.927449	0.353776	-0.0120735	0.0337449	0.0177961	-0.0114669	0.0470584	0.0177961	-0.0114669	0.0470584	0.177107	0.159447	0.185369	0.183536	0.159447	0.185369	Dx081
posface_vs_neutface	g_and_s_cingul_mid_post_rh	Destrieux	Outlier_renamed_nBack_R1R2_Beta_Dx.csv	tfmri_nbackRunSameposface_vs_neutface_beta_cort_destrieux_g_and_s_cingul_mid_post_rh	0.0247838	-0.0127025	0.0622005	-0.0239301	-0.0613496	0.0135565	1.54776	0.121727	-0.00214883	0.0182723	1.13812	0.255139	-0.00511281	0.0192635	0.807637	0.419364	-0.00786498	0.0188821	0.933077	0.350858	-0.00831375	0.0234102	0.0185576	-0.0228255	0.0599398	0.0178288	-0.0235542	0.0592112	0.0147725	-0.0266103	0.0561546	0.0173628	-0.0240201	0.0587455	0.13032	0.896323	-0.019996	0.0228432	0.13032	0.896323	-0.019996	0.0228432	0.00249191	-0.0267695	0.0317535	0.00249191	-0.0267695	0.0317535	0.155554	0.00277135	0.163181	0.171475	0.00277135	0.163181	Dx082
posface_vs_neutface	g_cingul_post_dorsal_rh	Destrieux	Outlier_renamed_nBack_R1R2_Beta_Dx.csv	tfmri_nbackRunSameposface_vs_neutface_beta_cort_destrieux_g_cingul_post_dorsal_rh	0.052649	0.0154422	0.0897102	0.0234278	-0.0138213	0.060612	3.47741	0.000509369	0.00898306	0.0321977	3.32639	0.000887481	0.0100197	0.0387842	0.244035	0.80722	-0.0138156	0.0177435	1.19518	0.232114	-0.0071102	0.0293097	0.0416374	0.000250222	0.0830226	0.0518044	0.0104145	0.0931917	0.00443994	-0.0369421	0.0458217	0.0221863	-0.0191974	0.0635688	0.548272	0.58355	-0.0175307	0.0311395	0.548272	0.58355	-0.0175307	0.0311395	0.0104173	-0.0188447	0.0396789	0.0104173	-0.0188447	0.0396789	0.223559	0.0641255	0.213324	0.237035	0.0641255	0.213324	Dx083
posface_vs_neutface	g_cingul_post_ventral_rh	Destrieux	Outlier_renamed_nBack_R1R2_Beta_Dx.csv	tfmri_nbackRunSameposface_vs_neutface_beta_cort_destrieux_g_cingul_post_ventral_rh	0.0354705	-0.00209615	0.0729372	-0.00541169	-0.0429668	0.0321587	3.6688	0.000245511	0.0185823	0.0612247	5.16234	2.55462e-07	0.0453747	0.100943	-0.679447	0.496907	-0.0393536	0.0190986	1.45669	0.145312	-0.00874327	0.0592733	0.0439133	0.00252528	0.0852989	0.0806615	0.0392606	0.122057	-0.0124361	-0.0538179	0.0289465	0.0271579	-0.0142266	0.0685406	2.07588	0.0379988	0.00269252	0.0944771	2.07588	0.0379988	0.00269252	0.0944771	0.0397885	0.0105204	0.0690545	0.0397885	0.0105204	0.0690545	0.737488	3.21262	0.745513	0.800346	3.21262	0.745513	Dx084
posface_vs_neutface	g_cuneus_rh	Destrieux	Outlier_renamed_nBack_R1R2_Beta_Dx.csv	tfmri_nbackRunSameposface_vs_neutface_beta_cort_destrieux_g_cuneus_rh	0.0519085	0.0149001	0.0887749	0.011591	-0.025457	0.0486071	-2.92816	0.00342059	-0.0434822	-0.00860901	-0.421545	0.673379	-0.0273232	0.0176527	-1.24256	0.214126	-0.0399853	0.00896478	1.95637	0.0505168	-6.11923e-05	0.0543938	-0.0348394	-0.0762233	0.00654655	-0.0065397	-0.0479214	0.0348424	-0.0225995	-0.063982	0.0187843	0.0361177	-0.0052685	0.0775019	2.17842	0.029458	0.00411679	0.0783075	2.17842	0.029458	0.00411679	0.0783075	0.0411683	0.0118996	0.0704346	0.0411683	0.0118996	0.0704346	0.512818	2.37782	0.501066	0.555934	2.37782	0.501066	Dx085
posface_vs_neutface	g_front_inf_opercular_rh	Destrieux	Outlier_renamed_nBack_R1R2_Beta_Dx.csv	tfmri_nbackRunSameposface_vs_neutface_beta_cort_destrieux_g_front_inf_opercular_rh	0.0070758	-0.030628	0.0447595	0.000613265	-0.0370832	0.038308	-1.88061	0.0600666	-0.0240733	0.000499494	-0.958285	0.337976	-0.0218425	0.00750021	-1.5737	0.115663	-0.029557	0.0032368	0.883704	0.376931	-0.0106628	0.0281593	-0.0227009	-0.0640834	0.0186829	-0.015008	-0.0563902	0.0263748	-0.0287941	-0.0701778	0.0125905	0.0165649	-0.0248186	0.0579469	1.12963	0.258734	-0.0109912	0.0408653	1.12963	0.258734	-0.0109912	0.0408653	0.0217276	-0.00753611	0.0509901	0.0217276	-0.00753611	0.0509901	0.236597	0.301541	0.236307	0.239675	0.301541	0.236307	Dx086
posface_vs_neutface	g_front_inf_orbital_rh	Destrieux	Outlier_renamed_nBack_R1R2_Beta_Dx.csv	tfmri_nbackRunSameposface_vs_neutface_beta_cort_destrieux_g_front_inf_orbital_rh	0.00520384	-0.0330834	0.0434759	-0.00513987	-0.043412	0.0331473	-2.64855	0.00810278	-0.0441843	-0.00659793	0.298825	0.765089	-0.0188463	0.0256245	-1.35702	0.174879	-0.0433532	0.00788917	0.583557	0.559566	-0.0204177	0.03772	-0.0323234	-0.0737074	0.0090616	0.0047213	-0.0366607	0.0461024	-0.0250871	-0.0664701	0.0162971	0.0110857	-0.0302967	0.0524676	0.739574	0.459625	-0.0245843	0.0543591	0.739574	0.459625	-0.0245843	0.0543591	0.014446	-0.0148165	0.043708	0.014446	-0.0148165	0.043708	0.525589	0.290452	0.53102	0.536576	0.290452	0.53102	Dx087
posface_vs_neutface	g_front_inf_triangul_rh	Destrieux	Outlier_renamed_nBack_R1R2_Beta_Dx.csv	tfmri_nbackRunSameposface_vs_neutface_beta_cort_destrieux_g_front_inf_triangul_rh	-0.00354171	-0.0414782	0.034405	-0.0294235	-0.0672904	0.0085281	-0.388605	0.697581	-0.0179573	0.0120156	1.66938	0.0951196	-0.00257896	0.0321508	1.00535	0.314808	-0.00957647	0.0297306	1.38923	0.164872	-0.00675145	0.039571	-0.00469187	-0.0460741	0.0366901	0.0263623	-0.0150221	0.0677451	0.0184975	-0.0228856	0.0598797	0.0260776	-0.0153067	0.0674603	0.873413	0.382516	-0.0174516	0.0454851	0.873413	0.382516	-0.0174516	0.0454851	0.0169094	-0.0123536	0.0461713	0.0169094	-0.0123536	0.0461713	0.323928	0.262091	0.343568	0.341143	0.262091	0.343568	Dx088
posface_vs_neutface	g_front_middle_rh	Destrieux	Outlier_renamed_nBack_R1R2_Beta_Dx.csv	tfmri_nbackRunSameposface_vs_neutface_beta_cort_destrieux_g_front_middle_rh	0.0267391	-0.0109397	0.0643421	0.00275967	-0.0349117	0.0404233	-2.17222	0.0298732	-0.0273981	-0.00140494	-1.28924	0.197387	-0.0259263	0.00535557	-1.27636	0.201929	-0.0286054	0.00604784	0.180011	0.857157	-0.0187575	0.0225497	-0.026158	-0.0675408	0.0152263	-0.0202211	-0.0616031	0.0211623	-0.023338	-0.0647206	0.0180453	0.00336837	-0.0380136	0.0447501	0.81354	0.41598	-0.0158872	0.0384181	0.81354	0.41598	-0.0158872	0.0384181	0.0156363	-0.0136263	0.0448981	0.0156363	-0.0136263	0.0448981	0.260973	0.171773	0.259536	0.273797	0.171773	0.259536	Dx089
posface_vs_neutface	g_front_sup_rh	Destrieux	Outlier_renamed_nBack_R1R2_Beta_Dx.csv	tfmri_nbackRunSameposface_vs_neutface_beta_cort_destrieux_g_front_sup_rh	0.00296294	-0.0348416	0.040759	-0.00159952	-0.0393978	0.0362033	0.699981	0.483963	-0.00583497	0.0123164	1.88453	0.0595644	-0.000429608	0.0217306	0.105086	0.916315	-0.0113881	0.0126779	0.699076	0.484562	-0.0093665	0.0197458	0.00844331	-0.0329395	0.0498251	0.0296346	-0.0117506	0.0710178	0.00192309	-0.0394588	0.0433054	0.0131202	-0.0282623	0.0545022	0.357637	0.720643	-0.0157435	0.0227675	0.357637	0.720643	-0.0157435	0.0227675	0.00689807	-0.0223635	0.0361598	0.00689807	-0.0223635	0.0361598	0.129191	0.016577	0.129605	0.130375	0.016577	0.129605	Dx090
posface_vs_neutface	g_ins_lg_and_s_cent_ins_rh	Destrieux	Outlier_renamed_nBack_R1R2_Beta_Dx.csv	tfmri_nbackRunSameposface_vs_neutface_beta_cort_destrieux_g_ins_lg_and_s_cent_ins_rh	-0.00643376	-0.0438294	0.0309799	-0.00654947	-0.0439449	0.0308643	2.15414	0.0312633	0.00122674	0.0260392	-0.0337985	0.973039	-0.0157724	0.0152378	0.744542	0.456607	-0.0109172	0.0242838	0.364873	0.715233	-0.015826	0.0230626	0.0259066	-0.0154777	0.0672892	-0.000526753	-0.0419085	0.0408551	0.0135753	-0.0278073	0.0549574	0.00680136	-0.0345807	0.0481831	-0.800438	0.423526	-0.0375626	0.0157853	-0.800438	0.423526	-0.0375626	0.0157853	-0.0152776	-0.0445394	0.013985	-0.0152776	-0.0445394	0.013985	0.250679	0.162728	0.253984	0.250737	0.162728	0.253984	Dx091
posface_vs_neutface	g_insular_short_rh	Destrieux	Outlier_renamed_nBack_R1R2_Beta_Dx.csv	tfmri_nbackRunSameposface_vs_neutface_beta_cort_destrieux_g_insular_short_rh	-0.0102459	-0.048035	0.0275724	-0.0144949	-0.0522739	0.0233256	-3.25791	0.00112778	-0.0303741	-0.00755306	-3.35015	0.0008151	-0.0361594	-0.00946147	-0.109612	0.912724	-0.0161278	0.0144201	0.894551	0.371103	-0.00976663	0.0261545	-0.0392064	-0.0805912	0.00218042	-0.0527141	-0.0941016	-0.0113237	-0.00201268	-0.043395	0.0393692	0.0167535	-0.02463	0.0581356	1.0562	0.29097	-0.0111279	0.0371123	1.0562	0.29097	-0.0111279	0.0371123	0.0203758	-0.00888759	0.0496385	0.0203758	-0.00888759	0.0496385	0.197478	0.22678	0.203287	0.199163	0.22678	0.203287	Dx092
posface_vs_neutface	g_occipital_middle_rh	Destrieux	Outlier_renamed_nBack_R1R2_Beta_Dx.csv	tfmri_nbackRunSameposface_vs_neutface_beta_cort_destrieux_g_occipital_middle_rh	0.0403168	0.00260421	0.0779149	-0.00889077	-0.0465917	0.0288355	-7.00984	2.61264e-12	-0.0621176	-0.0349676	-3.25842	0.00112962	-0.0445236	-0.0110723	-1.30674	0.191402	-0.0304966	0.00610417	0.731274	0.464672	-0.0130513	0.028576	-0.0844681	-0.125866	-0.0430655	-0.0512581	-0.0926453	-0.00986809	-0.0239095	-0.0652922	0.0174745	0.0137342	-0.0276486	0.0551163	2.08892	0.0368085	0.00184509	0.0583422	2.08892	0.0368085	0.00184509	0.0583422	0.0402013	0.0109329	0.0694674	0.0402013	0.0109329	0.0694674	0.275244	1.2226	0.280182	0.303723	1.2226	0.280182	Dx093
posface_vs_neutface	g_occipital_sup_rh	Destrieux	Outlier_renamed_nBack_R1R2_Beta_Dx.csv	tfmri_nbackRunSameposface_vs_neutface_beta_cort_destrieux_g_occipital_sup_rh	0.0715044	0.0338862	0.10892	-0.00184465	-0.0395515	0.0358674	-4.44131	9.08e-06	-0.0474299	-0.0183819	-3.1323	0.00174676	-0.0472426	-0.0108695	-0.186781	0.851845	-0.0219307	0.0181159	1.78971	0.0736073	-0.00190169	0.0416872	-0.0533551	-0.0947428	-0.0119646	-0.0491769	-0.0905637	-0.00778748	-0.00341754	-0.0447994	0.0379644	0.0335184	-0.00786725	0.0749022	1.58037	0.114139	-0.00584897	0.0544392	1.58037	0.114139	-0.00584897	0.0544392	0.0304087	0.00114312	0.0596726	0.0304087	0.00114312	0.0596726	0.317988	0.797137	0.319164	0.368322	0.797137	0.319164	Dx094
posface_vs_neutface	g_oc_temp_lat_fusifor_rh	Destrieux	Outlier_renamed_nBack_R1R2_Beta_Dx.csv	tfmri_nbackRunSameposface_vs_neutface_beta_cort_destrieux_g_oc_temp_lat_fusifor_rh	0.0610433	0.023561	0.0983542	0.0115144	-0.0260332	0.0490295	-7.93549	2.42632e-15	-0.0952848	-0.057534	-4.35263	1.37846e-05	-0.0771606	-0.0292363	-0.920746	0.357257	-0.0379405	0.0136937	2.65736	0.00791916	0.0104103	0.0690185	-0.0951057	-0.136508	-0.0536979	-0.068539	-0.109931	-0.0271434	-0.0168442	-0.0582262	0.0245394	0.0496465	0.00825698	0.0910334	2.03588	0.041859	0.00150526	0.0801675	2.03588	0.041859	0.00150526	0.0801675	0.0389932	0.00972522	0.0682588	0.0389932	0.00972522	0.0682588	0.561162	2.27295	0.548387	0.61969	2.27295	0.548387	Dx095
posface_vs_neutface	g_oc_temp_med_lingual_rh	Destrieux	Outlier_renamed_nBack_R1R2_Beta_Dx.csv	tfmri_nbackRunSameposface_vs_neutface_beta_cort_destrieux_g_oc_temp_med_lingual_rh	0.0535856	0.0167915	0.0902348	-0.00844795	-0.0452611	0.0283881	-9.37108	9.44701e-21	-0.122918	-0.0803893	-6.24537	4.64933e-10	-0.114999	-0.0600484	-1.32935	0.18383	-0.0495564	0.00951014	0.229483	0.818509	-0.029086	0.0367968	-0.111003	-0.152414	-0.0695864	-0.0965753	-0.137979	-0.0551667	-0.0240669	-0.0654495	0.0173174	0.00422442	-0.0371576	0.0456062	1.05692	0.290639	-0.0207075	0.0691342	1.05692	0.290639	-0.0207075	0.0691342	0.0198607	-0.00940247	0.049123	0.0198607	-0.00940247	0.049123	0.730724	0.830183	0.743175	0.827332	0.830183	0.743175	Dx096
posface_vs_neutface	g_oc_temp_med_parahip_rh	Destrieux	Outlier_renamed_nBack_R1R2_Beta_Dx.csv	tfmri_nbackRunSameposface_vs_neutface_beta_cort_destrieux_g_oc_temp_med_parahip_rh	0.0615827	0.0229863	0.0999957	0.00964139	-0.0290205	0.0482745	0.931481	0.351639	-0.00956375	0.0268813	-1.09714	0.272646	-0.0365117	0.01031	0.680788	0.49606	-0.0166709	0.0344045	2.02301	0.0431689	0.000875419	0.0560865	0.0113892	-0.0299934	0.0527706	-0.0175123	-0.0588949	0.0238706	0.0126267	-0.0287559	0.0540087	0.0385773	-0.00280946	0.0799613	0.752233	0.45198	-0.0234197	0.0525712	0.752233	0.45198	-0.0234197	0.0525712	0.0148355	-0.0144273	0.0440973	0.0148355	-0.0144273	0.0440973	0.492044	0.273108	0.482647	0.545993	0.273108	0.482647	Dx097
posface_vs_neutface	g_orbital_rh	Destrieux	Outlier_renamed_nBack_R1R2_Beta_Dx.csv	tfmri_nbackRunSameposface_vs_neutface_beta_cort_destrieux_g_orbital_rh	0.0247102	-0.0141132	0.0634592	0.0277361	-0.0110857	0.0664744	-2.62641	0.00864891	-0.0560196	-0.00813522	-0.984565	0.324899	-0.0441491	0.0146308	-0.21972	0.826105	-0.0362339	0.0289316	1.39295	0.163749	-0.0109337	0.0645711	-0.0323265	-0.0737105	0.00905853	-0.0157154	-0.0570973	0.0256679	-0.00409779	-0.0454796	0.0372842	0.0266693	-0.0147151	0.0680522	1.00128	0.316785	-0.0244109	0.0753526	1.00128	0.316785	-0.0244109	0.0753526	0.0198283	-0.00943482	0.0490906	0.0198283	-0.00943482	0.0490906	0.872131	0.827175	0.825058	0.866866	0.827175	0.825058	Dx098
posface_vs_neutface	g_pariet_inf_angular_rh	Destrieux	Outlier_renamed_nBack_R1R2_Beta_Dx.csv	tfmri_nbackRunSameposface_vs_neutface_beta_cort_destrieux_g_pariet_inf_angular_rh	0.00900224	-0.0283999	0.0463792	0.00602375	-0.0313759	0.0434066	-2.10677	0.0351736	-0.024394	-0.000878464	-0.00432513	0.996549	-0.0153122	0.0152448	-0.774798	0.43852	-0.0234636	0.0101723	0.405913	0.684837	-0.0146218	0.0222561	-0.0253039	-0.0666873	0.0160803	-6.71553e-05	-0.041449	0.0413146	-0.0141153	-0.0554973	0.0272671	0.00755588	-0.0338264	0.0489373	1.17517	0.240029	-0.0101879	0.0406655	1.17517	0.240029	-0.0101879	0.0406655	0.0224218	-0.00684198	0.0516844	0.0224218	-0.00684198	0.0516844	0.233755	0.318956	0.230956	0.235152	0.318956	0.230956	Dx099
posface_vs_neutface	g_pariet_inf_supramar_rh	Destrieux	Outlier_renamed_nBack_R1R2_Beta_Dx.csv	tfmri_nbackRunSameposface_vs_neutface_beta_cort_destrieux_g_pariet_inf_supramar_rh	0.00172525	-0.0356153	0.039061	-0.0285198	-0.065788	0.00882788	-2.5133	0.0119833	-0.0235423	-0.00291012	-0.13896	0.889489	-0.0134944	0.0117081	-1.39275	0.163798	-0.0239854	0.00406256	0.95714	0.338576	-0.00823033	0.0239283	-0.0301302	-0.0715135	0.011255	-0.00216886	-0.043551	0.039213	-0.0254323	-0.0668145	0.0159519	0.0177675	-0.0236155	0.0591499	1.1477	0.251192	-0.00912922	0.0349004	1.1477	0.251192	-0.00912922	0.0349004	0.0218659	-0.00739784	0.0511284	0.0218659	-0.00739784	0.0511284	0.164008	0.228718	0.173637	0.174238	0.228718	0.173637	Dx100
posface_vs_neutface	g_parietal_sup_rh	Destrieux	Outlier_renamed_nBack_R1R2_Beta_Dx.csv	tfmri_nbackRunSameposface_vs_neutface_beta_cort_destrieux_g_parietal_sup_rh	0.0583144	0.0207892	0.0956756	-0.0195474	-0.0570763	0.0180366	-2.75538	0.0058776	-0.0276784	-0.00466663	-1.73528	0.0827675	-0.0271647	0.00165577	0.337192	0.735996	-0.0127324	0.018021	0.413921	0.678963	-0.013836	0.0212406	-0.0329025	-0.0742862	0.00848294	-0.0273213	-0.0687043	0.0140632	0.00617584	-0.0352062	0.0475575	0.00771564	-0.0336668	0.0490968	0.419199	0.675104	-0.0188962	0.0291726	0.419199	0.675104	-0.0188962	0.0291726	0.0080363	-0.0212257	0.0372973	0.0080363	-0.0212257	0.0372973	0.196562	0.0359189	0.2044	0.229715	0.0359189	0.2044	Dx101
posface_vs_neutface	g_postcentral_rh	Destrieux	Outlier_renamed_nBack_R1R2_Beta_Dx.csv	tfmri_nbackRunSameposface_vs_neutface_beta_cort_destrieux_g_postcentral_rh	0.0269192	-0.0104908	0.0642539	-0.0081899	-0.0455753	0.0292184	7.90415	3.11647e-15	0.0354106	0.0587678	5.46045	5.03196e-08	0.0267408	0.0566997	0.23526	0.814023	-0.0143919	0.0183164	1.02338	0.306216	-0.00885085	0.0281758	0.0949075	0.0534998	0.13631	0.0854762	0.0440731	0.126874	0.00427745	-0.0371045	0.0456592	0.0190994	-0.0222839	0.0604816	0.384246	0.700826	-0.0201531	0.0299766	0.384246	0.700826	-0.0201531	0.0299766	0.00733262	-0.021929	0.036594	0.00733262	-0.021929	0.036594	0.220702	0.0331238	0.224347	0.23676	0.0331238	0.224347	Dx102
posface_vs_neutface	g_precentral_rh	Destrieux	Outlier_renamed_nBack_R1R2_Beta_Dx.csv	tfmri_nbackRunSameposface_vs_neutface_beta_cort_destrieux_g_precentral_rh	-0.00389562	-0.0415852	0.033805	-0.0576802	-0.095169	-0.0200281	1.72495	0.0845819	-0.00107876	0.016891	0.979711	0.327288	-0.00561814	0.0168415	0.192005	0.847752	-0.0109914	0.0133777	1.17936	0.238353	-0.00567352	0.0227987	0.0208006	-0.0205835	0.062183	0.0154233	-0.0259599	0.0568054	0.00352673	-0.0378552	0.0449089	0.0220528	-0.0193309	0.0634352	0.555345	0.578704	-0.0139815	0.0250303	0.555345	0.578704	-0.0139815	0.0250303	0.0106817	-0.0185805	0.0399433	0.0106817	-0.0185805	0.0399433	0.119153	0.0412465	0.13374	0.132702	0.0412465	0.13374	Dx103
posface_vs_neutface	g_precuneus_rh	Destrieux	Outlier_renamed_nBack_R1R2_Beta_Dx.csv	tfmri_nbackRunSameposface_vs_neutface_beta_cort_destrieux_g_precuneus_rh	0.0231595	-0.0142522	0.0605065	-0.00186617	-0.0392628	0.0355357	1.99804	0.0457504	0.000224289	0.0235235	1.19441	0.232386	-0.00576121	0.0237249	-0.336115	0.736808	-0.0189555	0.0134077	0.0936929	0.92536	-0.0173915	0.0191369	0.0238829	-0.0175011	0.0652655	0.0186741	-0.0227091	0.0600563	-0.00613966	-0.0475214	0.0352424	0.00174254	-0.0396393	0.0431245	0.522779	0.60117	-0.0182252	0.0314762	0.522779	0.60117	-0.0182252	0.0314762	0.00997627	-0.0192855	0.0392378	0.00997627	-0.0192855	0.0392378	0.219708	0.0602704	0.22053	0.230987	0.0602704	0.22053	Dx104
posface_vs_neutface	g_rectus_rh	Destrieux	Outlier_renamed_nBack_R1R2_Beta_Dx.csv	tfmri_nbackRunSameposface_vs_neutface_beta_cort_destrieux_g_rectus_rh	-0.00393979	-0.0423314	0.0344635	-0.0291704	-0.0674928	0.00923802	-0.0483322	0.961453	-0.059788	0.0569108	1.10162	0.270695	-0.0345703	0.123244	-0.52221	0.601564	-0.109295	0.0633224	0.492603	0.622332	-0.0702789	0.117438	-0.000588498	-0.0419703	0.0407933	0.0175347	-0.0238482	0.0589172	-0.00969552	-0.0510778	0.0316865	0.00930599	-0.0320759	0.050688	0.426713	0.669623	-0.10303	0.160344	0.426713	0.669623	-0.10303	0.160344	0.0083605	-0.0209015	0.0376215	0.0083605	-0.0209015	0.0376215	5.54142	1.06964	5.87442	5.82832	1.06964	5.87442	Dx105
posface_vs_neutface	g_subcallosal_rh	Destrieux	Outlier_renamed_nBack_R1R2_Beta_Dx.csv	tfmri_nbackRunSameposface_vs_neutface_beta_cort_destrieux_g_subcallosal_rh	0.012191	-0.0265934	0.0509388	0.00716561	-0.031615	0.0459247	-1.45713	0.145126	-0.0375312	0.00552605	2.40017	0.0164346	0.006983	0.0692715	-1.13341	0.257138	-0.0512556	0.0137057	2.84797	0.00443224	0.0161063	0.087304	-0.0177121	-0.0590945	0.0236709	0.0386321	-0.00275463	0.0800173	-0.0212606	-0.0626434	0.0201229	0.0540148	0.012624	0.0954031	2.93872	0.00332528	0.0241687	0.121103	2.93872	0.00332528	0.0241687	0.121103	0.0581383	0.028863	0.0874104	0.0581383	0.028863	0.0874104	0.791715	6.74001	0.78045	0.799713	6.74001	0.78045	Dx106
posface_vs_neutface	g_temp_sup_g_t_transv_rh	Destrieux	Outlier_renamed_nBack_R1R2_Beta_Dx.csv	tfmri_nbackRunSameposface_vs_neutface_beta_cort_destrieux_g_temp_sup_g_t_transv_rh	-0.0105007	-0.0480801	0.0271085	-0.0481599	-0.0856033	-0.0105807	3.32348	0.000893628	0.00934262	0.0362129	3.82633	0.000132018	0.0153055	0.047471	-0.374903	0.707759	-0.0215101	0.0146048	-0.136962	0.891071	-0.0218275	0.0189773	0.039883	-0.00150449	0.0812684	0.0599919	0.0185994	0.101381	-0.00687693	-0.0482586	0.0345052	-0.00254903	-0.0439309	0.0388329	-0.116342	0.90739	-0.0302997	0.0269055	-0.116342	0.90739	-0.0302997	0.0269055	-0.00223198	-0.0314933	0.0270295	-0.00223198	-0.0314933	0.0270295	0.262497	0.00391254	0.28906	0.283052	0.00391254	0.28906	Dx107
posface_vs_neutface	g_temp_sup_lateral_rh	Destrieux	Outlier_renamed_nBack_R1R2_Beta_Dx.csv	tfmri_nbackRunSameposface_vs_neutface_beta_cort_destrieux_g_temp_sup_lateral_rh	-0.0269905	-0.0648662	0.0109627	-0.0680968	-0.105766	-0.0302329	4.85124	1.25414e-06	0.0156794	0.0369435	4.4228	1.00008e-05	0.0159998	0.0414793	-0.780263	0.435299	-0.0199507	0.00859235	0.165319	0.868704	-0.0147759	0.0174969	0.0587479	0.0173557	0.100137	0.0697477	0.0283516	0.11114	-0.0143682	-0.0557504	0.0270146	0.00310271	-0.0382792	0.0444845	0.482426	0.629543	-0.0170909	0.0282447	0.482426	0.629543	-0.0170909	0.0282447	0.00933981	-0.0199221	0.0386013	0.00933981	-0.0199221	0.0386013	0.155541	0.0414903	0.178273	0.168902	0.0414903	0.178273	Dx108
posface_vs_neutface	g_temp_sup_plan_polar_rh	Destrieux	Outlier_renamed_nBack_R1R2_Beta_Dx.csv	tfmri_nbackRunSameposface_vs_neutface_beta_cort_destrieux_g_temp_sup_plan_polar_rh	-0.00513486	-0.0431613	0.0329064	-0.0130459	-0.0510554	0.0250013	1.90214	0.0571951	-0.000303888	0.020177	1.98164	0.0475875	0.000134148	0.0250796	-0.685616	0.493009	-0.0196713	0.00947855	0.0673769	0.946286	-0.0155139	0.016618	0.0230872	-0.0182965	0.0644698	0.0313247	-0.0100605	0.0727081	-0.0126104	-0.0539924	0.0287722	0.00127172	-0.0401101	0.0426535	0.364202	0.715736	-0.0178906	0.0260524	0.364202	0.715736	-0.0178906	0.0260524	0.00706822	-0.0221934	0.0363292	0.00706822	-0.0221934	0.0363292	0.162379	0.0221078	0.166672	0.164969	0.0221078	0.166672	Dx109
posface_vs_neutface	g_temp_sup_plan_tempo_rh	Destrieux	Outlier_renamed_nBack_R1R2_Beta_Dx.csv	tfmri_nbackRunSameposface_vs_neutface_beta_cort_destrieux_g_temp_sup_plan_tempo_rh	-0.0169202	-0.0542242	0.0204309	-0.00019377	-0.0375318	0.0371448	1.17431	0.240312	-0.00494686	0.0197284	2.4539	0.0141728	0.00380521	0.034048	-0.748996	0.453918	-0.0234261	0.0104758	0.875683	0.381275	-0.0107648	0.0281393	0.0140678	-0.0273147	0.0554499	0.0383235	-0.00306314	0.0797081	-0.0136725	-0.0550545	0.0277107	0.0162554	-0.0251281	0.0576374	0.74178	0.458284	-0.0163032	0.036144	0.74178	0.458284	-0.0163032	0.036144	0.0141324	-0.0151301	0.043394	0.0141324	-0.0151301	0.043394	0.24628	0.135565	0.246376	0.238177	0.135565	0.246376	Dx110
posface_vs_neutface	g_temporal_inf_rh	Destrieux	Outlier_renamed_nBack_R1R2_Beta_Dx.csv	tfmri_nbackRunSameposface_vs_neutface_beta_cort_destrieux_g_temporal_inf_rh	-0.0159185	-0.0541007	0.0223102	-0.0147554	-0.0529407	0.023473	-2.28669	0.0222448	-0.0523083	-0.00401978	-0.804472	0.421173	-0.041107	0.0171873	0.312054	0.755022	-0.0279221	0.0384917	0.263753	0.79199	-0.0319243	0.0418474	-0.0277526	-0.0691356	0.0136316	-0.0128522	-0.0542341	0.0285298	0.00576987	-0.0356122	0.0471518	0.00497824	-0.0364038	0.0463598	0.531038	0.595437	-0.0369514	0.0643988	0.531038	0.595437	-0.0369514	0.0643988	0.0103549	-0.0189068	0.0396165	0.0103549	-0.0189068	0.0396165	0.85271	0.247668	0.878251	0.850729	0.247668	0.878251	Dx111
posface_vs_neutface	g_temporal_middle_rh	Destrieux	Outlier_renamed_nBack_R1R2_Beta_Dx.csv	tfmri_nbackRunSameposface_vs_neutface_beta_cort_destrieux_g_temporal_middle_rh	0.0211781	-0.0169062	0.0592011	-0.0119698	-0.0500177	0.0261128	-1.88929	0.0588951	-0.0266015	0.000490763	-0.00953112	0.992396	-0.0171421	0.0169763	0.587861	0.556671	-0.013082	0.024285	2.45531	0.0141358	0.00536544	0.0479148	-0.0229347	-0.0643172	0.0184491	-0.000151288	-0.0415331	0.0412305	0.010877	-0.0305054	0.0522591	0.0460569	0.00466889	0.0874429	1.39549	0.162987	-0.00831856	0.0493831	1.39549	0.162987	-0.00831856	0.0493831	0.0271083	-0.00215649	0.0563716	0.0271083	-0.00215649	0.0563716	0.280054	0.558586	0.28684	0.299252	0.558586	0.28684	Dx112
posface_vs_neutface	lat_fis_ant_horizont_rh	Destrieux	Outlier_renamed_nBack_R1R2_Beta_Dx.csv	tfmri_nbackRunSameposface_vs_neutface_beta_cort_destrieux_lat_fis_ant_horizont_rh	0.0259306	-0.0117556	0.0635433	-0.021922	-0.0595476	0.0157658	-0.716875	0.473476	-0.0212841	0.00988554	-0.438052	0.661372	-0.0241909	0.015355	0.304869	0.760488	-0.0180906	0.024752	0.621629	0.534235	-0.0168088	0.0324137	-0.00862766	-0.0500094	0.032754	-0.00685629	-0.048238	0.0345258	0.00557541	-0.0358066	0.0469571	0.011636	-0.0297469	0.0530178	0.094722	0.924543	-0.0318408	0.0350732	0.094722	0.924543	-0.0318408	0.0350732	0.0018209	-0.0274405	0.0310823	0.0018209	-0.0274405	0.0310823	0.377001	0.00353418	0.393901	0.414873	0.00353418	0.393901	Dx113
posface_vs_neutface	lat_fis_ant_vertical_rh	Destrieux	Outlier_renamed_nBack_R1R2_Beta_Dx.csv	tfmri_nbackRunSameposface_vs_neutface_beta_cort_destrieux_lat_fis_ant_vertical_rh	0.0157704	-0.0218203	0.0533165	0.0239107	-0.0136793	0.0614332	-3.13998	0.00169671	-0.0513433	-0.0118755	-0.690966	0.489626	-0.0335197	0.0160497	-0.0663365	0.947114	-0.0279554	0.0261257	2.0058	0.0449712	0.000721402	0.0635756	-0.0376972	-0.0790812	0.00368871	-0.0108294	-0.0522117	0.0305529	-0.00121275	-0.0425945	0.0401691	0.0374409	-0.00394598	0.0788253	1.61507	0.106411	-0.00732264	0.0757313	1.61507	0.106411	-0.00732264	0.0757313	0.0309676	0.00170191	0.0602316	0.0309676	0.00170191	0.0602316	0.639866	1.59111	0.609981	0.629529	1.59111	0.609981	Dx114
posface_vs_neutface	lat_fis_post_rh	Destrieux	Outlier_renamed_nBack_R1R2_Beta_Dx.csv	tfmri_nbackRunSameposface_vs_neutface_beta_cort_destrieux_lat_fis_post_rh	0.0126183	-0.0249643	0.0501653	-0.00345672	-0.0410222	0.0341185	5.02366	5.19582e-07	0.0216618	0.0493854	3.90911	9.41355e-05	0.0171044	0.0515236	0.56922	0.56925	-0.0133636	0.0242966	0.290967	0.771098	-0.0186743	0.0251823	0.0601992	0.0188067	0.101589	0.0610649	0.0196723	0.102455	0.0104361	-0.0309462	0.0518178	0.00540871	-0.0359733	0.0467909	-0.212192	0.831973	-0.0328022	0.0263961	-0.212192	0.831973	-0.0328022	0.0263961	-0.00406786	-0.0333293	0.0251937	-0.00406786	-0.0333293	0.0251937	0.307873	0.0139583	0.310009	0.317932	0.0139583	0.310009	Dx115
posface_vs_neutface	pole_occipital_rh	Destrieux	Outlier_renamed_nBack_R1R2_Beta_Dx.csv	tfmri_nbackRunSameposface_vs_neutface_beta_cort_destrieux_pole_occipital_rh	0.0195561	-0.0184566	0.0575125	-0.0297436	-0.0676662	0.00826475	-5.6285	1.88938e-08	-0.0995332	-0.0481113	-1.75736	0.0789329	-0.0597338	0.00326467	-1.36977	0.170864	-0.0592641	0.0105164	2.25652	0.0241148	0.00591639	0.0843781	-0.0678527	-0.109245	-0.0264573	-0.0278666	-0.0692496	0.0135177	-0.0251981	-0.0665814	0.0161861	0.0425455	0.00115792	0.0839308	2.48381	0.0130596	0.0144011	0.122397	2.48381	0.0130596	0.0144011	0.122397	0.0481591	0.018888	0.0774276	0.0481591	0.018888	0.0774276	0.950322	6.2223	1.00859	1.04882	6.2223	1.00859	Dx116
posface_vs_neutface	pole_temporal_rh	Destrieux	Outlier_renamed_nBack_R1R2_Beta_Dx.csv	tfmri_nbackRunSameposface_vs_neutface_beta_cort_destrieux_pole_temporal_rh	-0.0139023	-0.0529835	0.0252215	-0.0218736	-0.0609315	0.0172512	-0.757335	0.448876	-0.0279332	0.0123648	0.895127	0.370775	-0.0143837	0.0385524	-0.666697	0.505019	-0.0395114	0.0194602	1.61718	0.105956	-0.00573468	0.0597066	-0.00932357	-0.0507055	0.0320584	0.0143704	-0.0270124	0.0557525	-0.0124709	-0.0538528	0.0289117	0.0310996	-0.0102855	0.0724831	1.26173	0.207162	-0.0158868	0.0732256	1.26173	0.207162	-0.0158868	0.0732256	0.0251793	-0.00408511	0.0544422	0.0251793	-0.00408511	0.0544422	0.620464	1.03194	0.648214	0.630438	1.03194	0.648214	Dx117
posface_vs_neutface	s_calcarine_rh	Destrieux	Outlier_renamed_nBack_R1R2_Beta_Dx.csv	tfmri_nbackRunSameposface_vs_neutface_beta_cort_destrieux_s_calcarine_rh	0.0455504	0.00859374	0.0823827	-0.0054035	-0.0423661	0.0315739	-2.17243	0.0298563	-0.0391769	-0.00201094	-0.0728589	0.941922	-0.0244279	0.0226773	-0.350164	0.72624	-0.0302197	0.0210615	1.8421	0.0655599	-0.00174815	0.0560248	-0.0257965	-0.0671791	0.0155878	-0.00113017	-0.0425119	0.0402517	-0.00637083	-0.0477525	0.0350113	0.03387	-0.00751519	0.0752534	1.71001	0.0873749	-0.00504769	0.0738799	1.71001	0.0873749	-0.00504769	0.0738799	0.0322586	0.00299243	0.0615229	0.0322586	0.00299243	0.0615229	0.563002	1.66418	0.56912	0.623441	1.66418	0.56912	Dx118
posface_vs_neutface	s_central_rh	Destrieux	Outlier_renamed_nBack_R1R2_Beta_Dx.csv	tfmri_nbackRunSameposface_vs_neutface_beta_cort_destrieux_s_central_rh	0.0147289	-0.0223867	0.0518039	-0.00965496	-0.0467416	0.0274582	7.71623	1.36399e-14	0.0374451	0.0629505	6.51646	8.06275e-11	0.0372503	0.06931	-0.864195	0.387549	-0.0253497	0.00983994	0.570871	0.568131	-0.0143591	0.0261543	0.092023	0.0506167	0.133424	0.101351	0.0599394	0.142756	-0.0156661	-0.057048	0.0257172	0.0105917	-0.0307906	0.0519735	1.04226	0.297379	-0.0128173	0.0419046	1.04226	0.297379	-0.0128173	0.0419046	0.0197322	-0.00953089	0.0489945	0.0197322	-0.00953089	0.0489945	0.266427	0.295067	0.271622	0.279743	0.295067	0.271622	Dx119
posface_vs_neutface	s_cingul_marginalis_rh	Destrieux	Outlier_renamed_nBack_R1R2_Beta_Dx.csv	tfmri_nbackRunSameposface_vs_neutface_beta_cort_destrieux_s_cingul_marginalis_rh	0.0320158	-0.00528819	0.0692308	-0.0116634	-0.0489398	0.0256454	1.79901	0.0720604	-0.000868429	0.0202405	1.06214	0.288232	-0.00619335	0.0208377	1.60412	0.108794	-0.00262327	0.0262216	0.803604	0.421692	-0.00983669	0.0234989	0.021581	-0.0198025	0.0629634	0.0165376	-0.024846	0.0579196	0.0292578	-0.0121274	0.0706408	0.0148994	-0.0264834	0.0562816	-0.96338	0.335441	-0.0335743	0.0114522	-0.96338	0.335441	-0.0335743	0.0114522	-0.0183343	-0.0475962	0.0109288	-0.0183343	-0.0475962	0.0109288	0.177788	0.1689	0.181984	0.194022	0.1689	0.181984	Dx120
posface_vs_neutface	s_circular_insula_ant_rh	Destrieux	Outlier_renamed_nBack_R1R2_Beta_Dx.csv	tfmri_nbackRunSameposface_vs_neutface_beta_cort_destrieux_s_circular_insula_ant_rh	0.036775	-0.000584416	0.0740319	-0.0141843	-0.0515156	0.0231866	-3.63712	0.000277697	-0.0403308	-0.0120819	-3.44319	0.00058062	-0.0490899	-0.0134691	-1.47547	0.14019	-0.0342638	0.0048389	0.596389	0.550962	-0.0152582	0.0285971	-0.0435841	-0.0849696	-0.0021962	-0.053656	-0.0950439	-0.0122653	-0.0268801	-0.068263	0.0145043	0.0111073	-0.0302752	0.0524891	1.45374	0.146131	-0.00783877	0.0527843	1.45374	0.146131	-0.00783877	0.0527843	0.0277117	-0.0015532	0.0569751	0.0277117	-0.0015532	0.0569751	0.319621	0.694916	0.328819	0.353927	0.694916	0.328819	Dx121
posface_vs_neutface	s_circular_insula_inf_rh	Destrieux	Outlier_renamed_nBack_R1R2_Beta_Dx.csv	tfmri_nbackRunSameposface_vs_neutface_beta_cort_destrieux_s_circular_insula_inf_rh	-0.0175141	-0.0550211	0.0200423	-0.0135658	-0.0510829	0.0239897	1.83105	0.067136	-0.000757148	0.0222088	0.957959	0.33814	-0.00707867	0.0206058	0.435174	0.663467	-0.0121568	0.0190923	0.320126	0.748896	-0.0150229	0.0208854	0.021967	-0.0194167	0.0633494	0.0150529	-0.02633	0.056435	0.00795844	-0.0334241	0.0493405	0.00597245	-0.0354096	0.047354	-0.0465431	0.962881	-0.024808	0.0236576	-0.0465431	0.962881	-0.024808	0.0236576	-0.000891603	-0.0301529	0.0283698	-0.000891603	-0.0301529	0.0283698	0.202525	0.000450788	0.208095	0.200931	0.000450788	0.208095	Dx122
posface_vs_neutface	s_circular_insula_sup_rh	Destrieux	Outlier_renamed_nBack_R1R2_Beta_Dx.csv	tfmri_nbackRunSameposface_vs_neutface_beta_cort_destrieux_s_circular_insula_sup_rh	-0.0251541	-0.0626107	0.0123732	-0.0492921	-0.0866476	-0.0117983	-2.89362	0.00382023	-0.0296762	-0.00570613	-1.39094	0.164319	-0.0253654	0.00431098	-0.242526	0.808389	-0.0182327	0.0142188	0.451585	0.651602	-0.0145404	0.0232419	-0.0348376	-0.0762216	0.0065483	-0.0217921	-0.0631745	0.0195915	-0.00442495	-0.0458067	0.036957	0.00843532	-0.0329475	0.0498171	0.121085	0.903632	-0.024511	0.0277375	0.121085	0.903632	-0.024511	0.0277375	0.00231787	-0.0269436	0.0315792	0.00231787	-0.0269436	0.0315792	0.219447	0.00355109	0.242203	0.230317	0.00355109	0.242203	Dx123
posface_vs_neutface	s_collat_transv_ant_rh	Destrieux	Outlier_renamed_nBack_R1R2_Beta_Dx.csv	tfmri_nbackRunSameposface_vs_neutface_beta_cort_destrieux_s_collat_transv_ant_rh	0.0208378	-0.0181708	0.0597829	0.0216151	-0.0173933	0.0605578	-3.21051	0.00133133	-0.0668853	-0.0161713	-3.14701	0.00166219	-0.0816575	-0.0189679	1.00414	0.315397	-0.017081	0.0529384	0.889076	0.37404	-0.0209027	0.0555823	-0.0394142	-0.0807991	0.00197268	-0.0509441	-0.0923313	-0.00955419	0.018839	-0.0225442	0.0602217	0.0170222	-0.0243613	0.058404	0.631756	0.527604	-0.0347428	0.0677699	0.631756	0.527604	-0.0347428	0.0677699	0.0125699	-0.0166923	0.0418317	0.0125699	-0.0166923	0.0418317	0.90108	0.344417	0.862951	0.89968	0.344417	0.862951	Dx124
posface_vs_neutface	s_collat_transv_post_rh	Destrieux	Outlier_renamed_nBack_R1R2_Beta_Dx.csv	tfmri_nbackRunSameposface_vs_neutface_beta_cort_destrieux_s_collat_transv_post_rh	0.0979487	0.0607584	0.134868	0.0432882	0.00588467	0.0805707	-16.9759	2.29325e-63	-0.178875	-0.141841	-11.5536	2.08699e-30	-0.158153	-0.112265	-0.402733	0.687173	-0.0306547	0.0202077	1.48369	0.138001	-0.00675173	0.048745	-0.203293	-0.244776	-0.161799	-0.180569	-0.22203	-0.139098	-0.00734186	-0.0487234	0.0340403	0.0276229	-0.0137612	0.0690057	1.46026	0.144333	-0.00956381	0.0653628	1.46026	0.144333	-0.00956381	0.0653628	0.0278765	-0.00138848	0.05714	0.0278765	-0.00138848	0.05714	0.546147	1.06794	0.500826	0.60959	1.06794	0.500826	Dx125
posface_vs_neutface	s_front_inf_rh	Destrieux	Outlier_renamed_nBack_R1R2_Beta_Dx.csv	tfmri_nbackRunSameposface_vs_neutface_beta_cort_destrieux_s_front_inf_rh	0.0125052	-0.0248379	0.0498134	-0.00304532	-0.0403722	0.0342901	-3.1149	0.00184751	-0.0380948	-0.00866648	-0.942399	0.346044	-0.0267922	0.00939676	-0.992179	0.32119	-0.0304625	0.0099918	1.02248	0.306637	-0.0110566	0.0351538	-0.0373076	-0.0786919	0.00407922	-0.0146945	-0.0560766	0.0266882	-0.0180545	-0.0594368	0.0233285	0.0190067	-0.0223765	0.0603889	1.59066	0.111802	-0.00588896	0.0564998	1.59066	0.111802	-0.00588896	0.0564998	0.0302996	0.00103406	0.0595634	0.0302996	0.00103406	0.0595634	0.34664	0.882423	0.348758	0.357591	0.882423	0.348758	Dx126
posface_vs_neutface	s_front_middle_rh	Destrieux	Outlier_renamed_nBack_R1R2_Beta_Dx.csv	tfmri_nbackRunSameposface_vs_neutface_beta_cort_destrieux_s_front_middle_rh	0.013995	-0.0235537	0.0515043	-0.00908596	-0.0466064	0.0284601	-1.46637	0.142592	-0.0256162	0.00369242	-1.28288	0.199607	-0.0293786	0.00613823	-0.360219	0.718709	-0.0232328	0.0160212	1.04171	0.297633	-0.0108397	0.0354118	-0.0175806	-0.0589631	0.0238024	-0.0200941	-0.0614763	0.0212893	-0.0065712	-0.0479529	0.0348109	0.0194517	-0.0219316	0.0608341	1.04244	0.297298	-0.0145313	0.0475197	1.04244	0.297298	-0.0145313	0.0475197	0.0199659	-0.00929728	0.0492283	0.0199659	-0.00929728	0.0492283	0.335089	0.370816	0.341234	0.350921	0.370816	0.341234	Dx127
posface_vs_neutface	s_front_sup_rh	Destrieux	Outlier_renamed_nBack_R1R2_Beta_Dx.csv	tfmri_nbackRunSameposface_vs_neutface_beta_cort_destrieux_s_front_sup_rh	0.00351049	-0.0340234	0.0410345	-0.0110873	-0.0485965	0.0264532	0.330317	0.74117	-0.00872809	0.0122656	0.572044	0.567324	-0.00897482	0.0163698	-0.450805	0.652163	-0.0169933	0.01064	-0.241562	0.809137	-0.018655	0.0145627	0.00396708	-0.0374149	0.045349	0.00896008	-0.0324217	0.0503419	-0.00823191	-0.0496137	0.0331508	-0.00450045	-0.0458822	0.0368815	0.257336	0.796939	-0.0192357	0.0250473	0.257336	0.796939	-0.0192357	0.0250473	0.00492786	-0.0243337	0.0341891	0.00492786	-0.0243337	0.0341891	0.170042	0.011513	0.173855	0.17508	0.011513	0.173855	Dx128
posface_vs_neutface	s_interm_prim_jensen_rh	Destrieux	Outlier_renamed_nBack_R1R2_Beta_Dx.csv	tfmri_nbackRunSameposface_vs_neutface_beta_cort_destrieux_s_interm_prim_jensen_rh	0.0485864	0.0114638	0.0855753	0.00379709	-0.0333509	0.0409346	-4.35323	1.36046e-05	-0.0441349	-0.0167278	-1.46769	0.142263	-0.0294553	0.00423449	-1.79535	0.0726973	-0.0353746	0.00155768	0.893464	0.371682	-0.0115162	0.0307969	-0.0519273	-0.0933147	-0.0105373	-0.0228243	-0.0642069	0.0185594	-0.032659	-0.0740428	0.00872633	0.0165371	-0.0248464	0.0579192	2.25708	0.0240802	0.00427421	0.0608516	2.25708	0.0240802	0.00427421	0.0608516	0.0427772	0.0135083	0.0720442	0.0427772	0.0135083	0.0720442	0.291937	1.476	0.289728	0.31932	1.476	0.289728	Dx129
posface_vs_neutface	s_intrapariet_and_p_trans_rh	Destrieux	Outlier_renamed_nBack_R1R2_Beta_Dx.csv	tfmri_nbackRunSameposface_vs_neutface_beta_cort_destrieux_s_intrapariet_and_p_trans_rh	0.0295712	-0.00751379	0.066575	-0.0207479	-0.0577802	0.0163415	-6.29613	3.23548e-10	-0.0511571	-0.0268649	-3.02704	0.00248472	-0.0391692	-0.00837568	-1.24867	0.211881	-0.0270711	0.00600626	1.24033	0.214953	-0.0069754	0.0309933	-0.0750977	-0.116492	-0.0336998	-0.0469436	-0.0883299	-0.00555534	-0.0226657	-0.0640482	0.0187182	0.0229494	-0.0184344	0.064332	1.68493	0.0921132	-0.003636	0.0480495	1.68493	0.0921132	-0.003636	0.0480495	0.0318764	0.00261027	0.0611406	0.0318764	0.00261027	0.0611406	0.232797	0.688918	0.242662	0.257451	0.688918	0.242662	Dx130
posface_vs_neutface	s_oc_middle_and_lunatus_rh	Destrieux	Outlier_renamed_nBack_R1R2_Beta_Dx.csv	tfmri_nbackRunSameposface_vs_neutface_beta_cort_destrieux_s_oc_middle_and_lunatus_rh	0.0595226	0.0226341	0.0962492	0.00970357	-0.0272445	0.0466251	-6.52261	7.38767e-11	-0.0761759	-0.0409692	-2.41575	0.0157455	-0.048768	-0.00507283	-0.0768802	0.938724	-0.0253709	0.0234564	2.67703	0.00746951	0.00989938	0.0640999	-0.0776887	-0.119084	-0.0362886	-0.0374367	-0.0788211	0.00395025	-0.00139185	-0.0427736	0.03999	0.0495745	0.00818502	0.0909614	2.23747	0.0253333	0.0051759	0.0785416	2.23747	0.0253333	0.0051759	0.0785416	0.0421715	0.0129027	0.0714382	0.0421715	0.0129027	0.0714382	0.502266	2.46616	0.492612	0.554967	2.46616	0.492612	Dx131
posface_vs_neutface	s_oc_sup_and_transversal_rh	Destrieux	Outlier_renamed_nBack_R1R2_Beta_Dx.csv	tfmri_nbackRunSameposface_vs_neutface_beta_cort_destrieux_s_oc_sup_and_transversal_rh	0.0878708	0.0510195	0.124483	0.00703556	-0.0299895	0.0440413	-9.78036	1.89812e-22	-0.0871263	-0.0580319	-6.45001	1.24687e-10	-0.0777421	-0.041498	-0.622011	0.533981	-0.0262639	0.0136135	1.3338	0.182372	-0.0070424	0.037006	-0.116433	-0.157846	-0.0750128	-0.100208	-0.141613	-0.0587975	-0.0112795	-0.0526615	0.0301029	0.0246916	-0.0166924	0.0660743	0.975183	0.329554	-0.0150721	0.0448968	0.975183	0.329554	-0.0150721	0.0448968	0.0184194	-0.0108438	0.0476813	0.0184194	-0.0108438	0.0476813	0.332371	0.311663	0.327727	0.390871	0.311663	0.327727	Dx132
posface_vs_neutface	s_occipital_ant_rh	Destrieux	Outlier_renamed_nBack_R1R2_Beta_Dx.csv	tfmri_nbackRunSameposface_vs_neutface_beta_cort_destrieux_s_occipital_ant_rh	0.0304475	-0.00691893	0.0677291	0.00180475	-0.0355563	0.0391607	-4.87379	1.11888e-06	-0.045229	-0.0192819	-5.31201	1.14191e-07	-0.0580903	-0.0267702	1.04074	0.298079	-0.00824773	0.0269079	1.36589	0.172079	-0.00595043	0.0332752	-0.0582487	-0.0996374	-0.0168566	-0.0830305	-0.124428	-0.0416286	0.0189918	-0.0223915	0.060374	0.0253771	-0.0160071	0.0667593	0.431612	0.666058	-0.0208845	0.0326736	0.431612	0.666058	-0.0208845	0.0326736	0.00822752	-0.0210346	0.0374889	0.00822752	-0.0210346	0.0374889	0.257572	0.0478098	0.256644	0.272763	0.0478098	0.256644	Dx133
posface_vs_neutface	s_oc_temp_lat_rh	Destrieux	Outlier_renamed_nBack_R1R2_Beta_Dx.csv	tfmri_nbackRunSameposface_vs_neutface_beta_cort_destrieux_s_oc_temp_lat_rh	-0.00385756	-0.0414777	0.0337735	-0.0311071	-0.0686529	0.00652665	-7.77857	8.40323e-15	-0.0696685	-0.0416218	-4.71564	2.49077e-06	-0.0631863	-0.0260753	0.47018	0.638261	-0.0151044	0.0246334	2.30141	0.0214401	0.00393799	0.049277	-0.0935617	-0.134964	-0.0521546	-0.0741633	-0.115557	-0.0327657	0.00861447	-0.0327672	0.0499963	0.0429813	0.00159357	0.0843667	0.956669	0.33882	-0.0158782	0.0461324	0.956669	0.33882	-0.0158782	0.0461324	0.0183669	-0.0108962	0.0476289	0.0183669	-0.0108962	0.0476289	0.318699	0.310407	0.339163	0.336556	0.310407	0.339163	Dx134
posface_vs_neutface	s_oc_temp_med_and_lingual_rh	Destrieux	Outlier_renamed_nBack_R1R2_Beta_Dx.csv	tfmri_nbackRunSameposface_vs_neutface_beta_cort_destrieux_s_oc_temp_med_and_lingual_rh	0.0502098	0.0130507	0.0872303	-0.0248507	-0.0619768	0.0123441	-7.89801	3.26436e-15	-0.0682125	-0.0410847	-4.58581	4.6567e-06	-0.0540052	-0.0216576	-1.2857	0.198647	-0.0302181	0.00628339	1.0993	0.271726	-0.00880608	0.0312804	-0.0940039	-0.135406	-0.0525966	-0.0715051	-0.112898	-0.0301084	-0.0233686	-0.0647512	0.0180158	0.0203785	-0.021005	0.0617601	1.63668	0.101811	-0.00460843	0.0511469	1.63668	0.101811	-0.00460843	0.0511469	0.0310525	0.00178681	0.0603166	0.0310525	0.00178681	0.0603166	0.267147	0.752085	0.280763	0.310448	0.752085	0.280763	Dx135
posface_vs_neutface	s_orbital_lateral_rh	Destrieux	Outlier_renamed_nBack_R1R2_Beta_Dx.csv	tfmri_nbackRunSameposface_vs_neutface_beta_cort_destrieux_s_orbital_lateral_rh	0.0107201	-0.0271621	0.0485715	0.0165867	-0.0212978	0.0544237	-3.23249	0.00123301	-0.0508952	-0.0124687	-3.19259	0.00142079	-0.06289	-0.0150361	-0.944325	0.34508	-0.0394768	0.0138123	-0.511613	0.608962	-0.0392558	0.0230095	-0.0391364	-0.0805211	0.00225043	-0.0500802	-0.0914672	-0.00869001	-0.0173512	-0.0587339	0.0240316	-0.00962399	-0.0510062	0.031758	0.58417	0.559155	-0.0289867	0.0535868	0.58417	0.559155	-0.0289867	0.0535868	0.0112884	-0.017974	0.0405499	0.0112884	-0.017974	0.0405499	0.613652	0.202578	0.593627	0.606492	0.202578	0.593627	Dx136
posface_vs_neutface	s_orbital_med_olfact_rh	Destrieux	Outlier_renamed_nBack_R1R2_Beta_Dx.csv	tfmri_nbackRunSameposface_vs_neutface_beta_cort_destrieux_s_orbital_med_olfact_rh	0.00557561	-0.0332034	0.0443379	-0.00542427	-0.0441869	0.0333546	-1.79392	0.0728711	-0.0796172	0.00352887	-1.58275	0.113558	-0.097948	0.0104439	1.68622	0.0918617	-0.00845151	0.112259	1.56006	0.11886	-0.0138988	0.122107	-0.0219064	-0.0632888	0.0194772	-0.0252667	-0.06665	0.0161175	0.0313827	-0.0100025	0.0727662	0.0297438	-0.0116413	0.0711271	-0.169239	0.865622	-0.1003	0.0843626	-0.169239	0.865622	-0.1003	0.0843626	-0.00334815	-0.032609	0.0259133	-0.00334815	-0.032609	0.0259133	2.80183	0.0811247	2.83239	2.86415	0.0811247	2.83239	Dx137
posface_vs_neutface	s_orbital_h_shaped_rh	Destrieux	Outlier_renamed_nBack_R1R2_Beta_Dx.csv	tfmri_nbackRunSameposface_vs_neutface_beta_cort_destrieux_s_orbital_h_shaped_rh	-0.000475037	-0.0390804	0.0381317	-0.00394746	-0.042547	0.0346639	-3.87593	0.000107239	-0.0537663	-0.0176475	-2.96477	0.00304722	-0.0566584	-0.0115518	-0.186963	0.851702	-0.0272992	0.0225464	0.186739	0.851879	-0.0263108	0.0318497	-0.0474477	-0.0888341	-0.00605874	-0.047149	-0.0885353	-0.00576012	-0.00347302	-0.044855	0.0379089	0.00355258	-0.0378294	0.0449348	0.624114	0.532608	-0.0267528	0.0517337	0.624114	0.532608	-0.0267528	0.0517337	0.0122944	-0.0169677	0.0415564	0.0122944	-0.0169677	0.0415564	0.512013	0.201019	0.516071	0.515581	0.201019	0.516071	Dx138
posface_vs_neutface	s_parieto_occipital_rh	Destrieux	Outlier_renamed_nBack_R1R2_Beta_Dx.csv	tfmri_nbackRunSameposface_vs_neutface_beta_cort_destrieux_s_parieto_occipital_rh	0.0288357	-0.00848459	0.0660758	-0.00303091	-0.0403375	0.0342842	2.16138	0.0307	0.0013067	0.026785	2.1658	0.0303837	0.00172862	0.0347506	-1.21163	0.22575	-0.02814	0.00664498	0.306347	0.759363	-0.0171542	0.023507	0.0258556	-0.0155287	0.0672382	0.0336684	-0.00771736	0.0750522	-0.0220661	-0.0634485	0.0193176	0.00568774	-0.0356943	0.0470695	1.05658	0.290796	-0.0126088	0.0420748	1.05658	0.290796	-0.0126088	0.0420748	0.0201153	-0.00914797	0.0493778	0.0201153	-0.00914797	0.0493778	0.266604	0.299436	0.268225	0.284153	0.299436	0.268225	Dx139
posface_vs_neutface	s_pericallosal_rh	Destrieux	Outlier_renamed_nBack_R1R2_Beta_Dx.csv	tfmri_nbackRunSameposface_vs_neutface_beta_cort_destrieux_s_pericallosal_rh	0.0273662	-0.00997545	0.0646317	0.0222148	-0.0151292	0.059497	0.689911	0.490273	-0.0111332	0.0232253	2.44046	0.0147105	0.00501188	0.0459604	-1.09988	0.271472	-0.0350848	0.0098684	1.61283	0.10689	-0.00476576	0.0489465	0.00820509	-0.0331776	0.0495868	0.0381416	-0.00324504	0.0795261	-0.0200543	-0.0614365	0.0213291	0.0298774	-0.0115077	0.0712607	2.12177	0.0339462	0.00289834	0.0735216	2.12177	0.0339462	0.00289834	0.0735216	0.0404165	0.0111481	0.0696826	0.0404165	0.0111481	0.0696826	0.467203	2.01188	0.446897	0.472044	2.01188	0.446897	Dx140
posface_vs_neutface	s_postcentral_rh	Destrieux	Outlier_renamed_nBack_R1R2_Beta_Dx.csv	tfmri_nbackRunSameposface_vs_neutface_beta_cort_destrieux_s_postcentral_rh	-0.00387487	-0.0410323	0.0332933	-0.0517185	-0.0887113	-0.0145832	0.078767	0.93722	-0.0104528	0.011328	1.37195	0.170154	-0.00402032	0.0227623	-1.01359	0.310859	-0.022643	0.00721049	0.539403	0.58965	-0.0121384	0.0213512	0.000939769	-0.0404421	0.0423215	0.0213846	-0.0199989	0.0627663	-0.0184076	-0.0597898	0.0229755	0.0100044	-0.0313777	0.0513857	1.2226	0.221585	-0.00878718	0.037893	1.2226	0.221585	-0.00878718	0.037893	0.0231838	-0.00608014	0.0524465	0.0231838	-0.00608014	0.0524465	0.177639	0.294489	0.197016	0.195495	0.294489	0.197016	Dx141
posface_vs_neutface	s_precentral_inf_part_rh	Destrieux	Outlier_renamed_nBack_R1R2_Beta_Dx.csv	tfmri_nbackRunSameposface_vs_neutface_beta_cort_destrieux_s_precentral_inf_part_rh	0.0111083	-0.0259991	0.0481851	-0.026349	-0.0633838	0.0107582	-2.2103	0.0271162	-0.0297291	-0.00178208	-1.01463	0.310344	-0.0258082	0.00820535	-2.01399	0.0440992	-0.0378435	-0.000506893	-0.347109	0.728534	-0.0254188	0.0177727	-0.0263881	-0.0677709	0.0149963	-0.0157786	-0.0571605	0.0256048	-0.0366362	-0.0780204	0.00475023	-0.00641257	-0.0477943	0.0349695	0.727813	0.466789	-0.0185458	0.04044	0.727813	0.466789	-0.0185458	0.04044	0.0137765	-0.0154859	0.0430382	0.0137765	-0.0154859	0.0430382	0.299502	0.167237	0.315713	0.322805	0.167237	0.315713	Dx142
posface_vs_neutface	s_precentral_sup_part_rh	Destrieux	Outlier_renamed_nBack_R1R2_Beta_Dx.csv	tfmri_nbackRunSameposface_vs_neutface_beta_cort_destrieux_s_precentral_sup_part_rh	-0.0149962	-0.0522714	0.0223207	-0.0153378	-0.0526121	0.0219792	-2.1145	0.0345081	-0.021461	-0.000812108	0.247453	0.80457	-0.0114326	0.0147354	-1.80072	0.0718467	-0.0273767	0.00116473	0.839012	0.401532	-0.00942703	0.0235286	-0.0254004	-0.0667826	0.0159838	0.00385283	-0.0375291	0.0452348	-0.032811	-0.0741947	0.00857442	0.0155989	-0.0257844	0.0569808	1.43166	0.152355	-0.00604632	0.0387629	1.43166	0.152355	-0.00604632	0.0387629	0.0272511	-0.00201369	0.0565141	0.0272511	-0.00201369	0.0565141	0.174724	0.369279	0.180167	0.174844	0.369279	0.180167	Dx143
posface_vs_neutface	s_suborbital_rh	Destrieux	Outlier_renamed_nBack_R1R2_Beta_Dx.csv	tfmri_nbackRunSameposface_vs_neutface_beta_cort_destrieux_s_suborbital_rh	0.0224357	-0.0172058	0.0620068	-0.00827429	-0.0478848	0.0313622	1.48061	0.138759	-0.0111302	0.0798352	-0.930461	0.352191	-0.0892034	0.0317845	1.76266	0.0780667	-0.0067551	0.126936	0.394545	0.69321	-0.0592643	0.0891213	0.0183126	-0.0230705	0.0596948	-0.0150094	-0.0563915	0.0263735	0.033341	-0.00804462	0.0747247	0.00759725	-0.0337851	0.0489786	-0.742495	0.457859	-0.141151	0.0636168	-0.742495	0.457859	-0.141151	0.0636168	-0.0150129	-0.0442749	0.0142496	-0.0150129	-0.0442749	0.0142496	3.27926	1.83802	3.33398	3.48701	1.83802	3.33398	Dx144
posface_vs_neutface	s_subparietal_rh	Destrieux	Outlier_renamed_nBack_R1R2_Beta_Dx.csv	tfmri_nbackRunSameposface_vs_neutface_beta_cort_destrieux_s_subparietal_rh	0.02842	-0.00909853	0.0658586	-0.0313086	-0.0687367	0.00620751	3.76296	0.00016929	0.0121728	0.0386476	4.7228	2.40387e-06	0.0234596	0.056761	-0.445599	0.655919	-0.0217412	0.0136893	0.509892	0.610166	-0.015613	0.0265868	0.0449856	0.00359677	0.0863714	0.0736859	0.0322884	0.11508	-0.00812737	-0.0495091	0.0332553	0.00947991	-0.0319021	0.050862	0.821968	0.411167	-0.0165102	0.0403424	0.821968	0.411167	-0.0165102	0.0403424	0.0157316	-0.0135311	0.0449935	0.0157316	-0.0135311	0.0449935	0.269456	0.193822	0.286874	0.303657	0.193822	0.286874	Dx145
posface_vs_neutface	s_temporal_inf_rh	Destrieux	Outlier_renamed_nBack_R1R2_Beta_Dx.csv	tfmri_nbackRunSameposface_vs_neutface_beta_cort_destrieux_s_temporal_inf_rh	-0.022327	-0.0607098	0.0161218	-0.0444069	-0.0827007	-0.00598221	-3.05015	0.0022961	-0.0593661	-0.0129128	-1.50262	0.133018	-0.0507966	0.00671705	-0.486711	0.6265	-0.0392365	0.0236313	1.14631	0.251765	-0.0146211	0.0557758	-0.0369749	-0.0783591	0.0044117	-0.0240921	-0.0654747	0.0172922	-0.00906303	-0.0504449	0.0323188	0.0216362	-0.0197474	0.0630186	0.762801	0.445651	-0.0299264	0.068034	0.762801	0.445651	-0.0299264	0.068034	0.0149598	-0.014303	0.0442217	0.0149598	-0.014303	0.0442217	0.742143	0.471961	0.811119	0.77569	0.471961	0.811119	Dx146
posface_vs_neutface	s_temporal_sup_rh	Destrieux	Outlier_renamed_nBack_R1R2_Beta_Dx.csv	tfmri_nbackRunSameposface_vs_neutface_beta_cort_destrieux_s_temporal_sup_rh	0.0164288	-0.0210107	0.0538224	0.00142181	-0.0360068	0.0388464	-0.552377	0.580708	-0.0137661	0.00771355	1.61322	0.106774	-0.00234895	0.0241692	-1.38667	0.165646	-0.0250145	0.00429001	1.54204	0.123174	-0.00362847	0.0303523	-0.00662778	-0.0480095	0.0347543	0.0251789	-0.0162053	0.0665621	-0.0253001	-0.0666835	0.0160841	0.0286646	-0.01272	0.0700481	1.6458	0.0999189	-0.00367009	0.0420177	1.6458	0.0999189	-0.00367009	0.0420177	0.03143	0.00216416	0.0606941	0.03143	0.00216416	0.0606941	0.186609	0.504026	0.186079	0.192295	0.504026	0.186079	Dx147
posface_vs_neutface	s_temporal_transverse_rh	Destrieux	Outlier_renamed_nBack_R1R2_Beta_Dx.csv	tfmri_nbackRunSameposface_vs_neutface_beta_cort_destrieux_s_temporal_transverse_rh	-0.0273178	-0.0650864	0.0105289	-0.0396274	-0.0773473	-0.00179426	3.93724	8.32337e-05	0.0178187	0.0531563	4.52888	6.10131e-06	0.0284852	0.071974	-1.65057	0.0989326	-0.0447515	0.00384392	-0.106372	0.915295	-0.028494	0.0255615	0.0473302	0.00594133	0.0887166	0.0713852	0.0299886	0.112778	-0.0302564	-0.0716397	0.0111288	-0.00199218	-0.0433733	0.0393897	1.16131	0.245618	-0.0153853	0.060079	1.16131	0.245618	-0.0153853	0.060079	0.0224202	-0.00684364	0.0516827	0.0224202	-0.00684364	0.0516827	0.458868	0.669922	0.496736	0.470318	0.669922	0.496736	Dx148
reward_pos_vs_neg_feedback	g_and_s_frontomargin_lh	Destrieux	Outlier_renamed_MID_R1R2_Beta_Dx.csv	tfmri_midRunSamereward_pos_vs_neg_feedback_beta_cort_destrieux_g_and_s_frontomargin_lh	-0.00604923	-0.044031	0.03195	0.0389958	0.00100536	0.0768738	1.10918	0.267387	-0.00706693	0.0254867	0.375533	0.707285	-0.0168331	0.0248094	-4.21979	2.51742e-05	-0.0748335	-0.0273523	-2.82757	0.00472263	-0.0666953	-0.0120731	0.0128818	-0.0268624	0.0526255	0.00603816	-0.0337056	0.0457816	-0.0768251	-0.116581	-0.0370649	-0.0525974	-0.092346	-0.0128455	0.219155	0.826546	-0.0317262	0.0397103	0.219155	0.826546	-0.0317262	0.0397103	0.00424844	-0.0238547	0.0323513	0.00424844	-0.0238547	0.0323513	0.477301	0.0212035	0.441473	0.436164	0.0212035	0.441473	Dx001
reward_pos_vs_neg_feedback	g_and_s_occipital_inf_lh	Destrieux	Outlier_renamed_MID_R1R2_Beta_Dx.csv	tfmri_midRunSamereward_pos_vs_neg_feedback_beta_cort_destrieux_g_and_s_occipital_inf_lh	-0.0136675	-0.049849	0.0225499	0.00888343	-0.0273316	0.0450751	-3.76707	0.000166365	-0.0359142	-0.0113299	0.449963	0.652762	-0.0127449	0.0203375	-4.6927	2.80944e-06	-0.0595031	-0.0244329	-2.05831	0.0396435	-0.0432695	-0.0010506	-0.0422255	-0.0819724	-0.00247647	0.00707747	-0.0326664	0.0468207	-0.0829689	-0.122727	-0.0432061	-0.0369863	-0.0767319	0.00276155	1.82334	0.0683545	-0.00193257	0.0532094	1.82334	0.0683545	-0.00193257	0.0532094	0.0336847	0.00557694	0.0617908	0.0336847	0.00557694	0.0617908	0.294851	0.962986	0.289659	0.281848	0.962986	0.289659	Dx002
reward_pos_vs_neg_feedback	g_and_s_paracentral_lh	Destrieux	Outlier_renamed_MID_R1R2_Beta_Dx.csv	tfmri_midRunSamereward_pos_vs_neg_feedback_beta_cort_destrieux_g_and_s_paracentral_lh	0.0147338	-0.0212573	0.0506867	0.0536504	0.0177048	0.0894575	-12.5545	8.17571e-36	-0.062111	-0.0453345	-8.40479	5.84421e-17	-0.0598714	-0.0372227	0.250981	0.801845	-0.0104629	0.0135347	0.542357	0.587611	-0.0106665	0.0188239	-0.140557	-0.180346	-0.100761	-0.131405	-0.171188	-0.0916154	0.0044209	-0.0353228	0.0441645	0.00972379	-0.0300201	0.0494671	-0.0473189	0.962262	-0.0191166	0.0182157	-0.0473189	0.962262	-0.0191166	0.0182157	-0.000868711	-0.0289716	0.0272342	-0.000868711	-0.0289716	0.0272342	0.149689	0.000301032	0.134445	0.138466	0.000301032	0.134445	Dx003
reward_pos_vs_neg_feedback	g_and_s_subcentral_lh	Destrieux	Outlier_renamed_MID_R1R2_Beta_Dx.csv	tfmri_midRunSamereward_pos_vs_neg_feedback_beta_cort_destrieux_g_and_s_subcentral_lh	-0.0296559	-0.0650975	0.00586048	0.0428208	0.00732178	0.0782121	-5.55888	2.80181e-08	-0.0326731	-0.0156372	-4.33861	1.46774e-05	-0.0361938	-0.013664	-2.81881	0.00484918	-0.0305089	-0.00547762	-3.52793	0.000424775	-0.0414096	-0.011824	-0.0618992	-0.101651	-0.0221446	-0.0670981	-0.106851	-0.0273419	-0.049241	-0.0889894	-0.00949021	-0.0626698	-0.102422	-0.022915	-1.16945	0.242313	-0.0306954	0.00775959	-1.16945	0.242313	-0.0306954	0.00775959	-0.0211893	-0.0492933	0.00691571	-0.0211893	-0.0492933	0.00691571	0.159559	0.200295	0.146455	0.138019	0.200295	0.146455	Dx004
reward_pos_vs_neg_feedback	g_and_s_transv_frontopol_lh	Destrieux	Outlier_renamed_MID_R1R2_Beta_Dx.csv	tfmri_midRunSamereward_pos_vs_neg_feedback_beta_cort_destrieux_g_and_s_transv_frontopol_lh	-0.0124065	-0.0507436	0.0259671	0.047254	0.00890889	0.0854603	0.162733	0.870733	-0.0151608	0.0179059	0.658123	0.510499	-0.0135388	0.0272208	-2.73452	0.00628423	-0.054652	-0.00900636	-0.828316	0.407561	-0.0387966	0.0157528	0.00190295	-0.0378407	0.0416458	0.0106329	-0.0291112	0.0503765	-0.0502191	-0.0899676	-0.0104681	-0.0154697	-0.0552134	0.0242753	1.04389	0.296635	-0.0164849	0.0540173	1.04389	0.296635	-0.0164849	0.0540173	0.020433	-0.00767198	0.0485369	0.020433	-0.00767198	0.0485369	0.463588	0.459582	0.421752	0.411415	0.459582	0.421752	Dx005
reward_pos_vs_neg_feedback	g_and_s_cingul_ant_lh	Destrieux	Outlier_renamed_MID_R1R2_Beta_Dx.csv	tfmri_midRunSamereward_pos_vs_neg_feedback_beta_cort_destrieux_g_and_s_cingul_ant_lh	-0.0168288	-0.0527102	0.019096	0.0341463	-0.00176918	0.0699737	3.72797	0.00019436	0.00789478	0.0254042	5.60435	2.22767e-08	0.0205536	0.0426712	-3.76851	0.00016714	-0.036522	-0.0115243	-1.57103	0.116278	-0.0261235	0.00288251	0.041693	0.00194413	0.0814398	0.0875146	0.0477498	0.127275	-0.066043	-0.105796	-0.0262872	-0.0282256	-0.0679704	0.0115209	0.948211	0.343099	-0.00987574	0.0283722	0.948211	0.343099	-0.00987574	0.0283722	0.0173757	-0.0107288	0.045479	0.0173757	-0.0107288	0.045479	0.15166	0.127353	0.141645	0.136956	0.127353	0.141645	Dx006
reward_pos_vs_neg_feedback	g_and_s_cingul_mid_ant_lh	Destrieux	Outlier_renamed_MID_R1R2_Beta_Dx.csv	tfmri_midRunSamereward_pos_vs_neg_feedback_beta_cort_destrieux_g_and_s_cingul_mid_ant_lh	-0.0166475	-0.0524693	0.0192171	0.0149925	-0.0208718	0.0508184	-1.51038	0.130987	-0.0127631	0.00165442	0.311532	0.755412	-0.00765207	0.0105433	-2.32233	0.0202769	-0.0218018	-0.00184081	-0.323751	0.746148	-0.0142003	0.0101754	-0.0168298	-0.056574	0.0229147	0.00485643	-0.0348873	0.0445998	-0.0407488	-0.0804955	-0.00100024	-0.00579515	-0.0455386	0.0339486	1.14144	0.253779	-0.0066129	0.0250385	1.14144	0.253779	-0.0066129	0.0250385	0.0208815	-0.00722348	0.0489854	0.0208815	-0.00722348	0.0489854	0.100289	0.126804	0.0973258	0.0941384	0.126804	0.0973258	Dx007
reward_pos_vs_neg_feedback	g_and_s_cingul_mid_post_lh	Destrieux	Outlier_renamed_MID_R1R2_Beta_Dx.csv	tfmri_midRunSamereward_pos_vs_neg_feedback_beta_cort_destrieux_g_and_s_cingul_mid_post_lh	-0.0181303	-0.0538649	0.0176505	0.0434395	0.00768202	0.0790861	-5.84228	5.34994e-09	-0.0273106	-0.0135879	-3.48618	0.000495048	-0.0245971	-0.00688974	-3.45412	0.000559151	-0.0266094	-0.00733899	-2.12889	0.0333406	-0.0244748	-0.00100646	-0.0651966	-0.104949	-0.025441	-0.0541552	-0.0939046	-0.0144033	-0.0605987	-0.10035	-0.0208445	-0.0379736	-0.0777199	0.00177448	-0.0238283	0.980991	-0.015304	0.0149365	-0.0238283	0.980991	-0.015304	0.0149365	-0.000434898	-0.0285378	0.027668	-0.000434898	-0.0285378	0.027668	0.0973654	5.06798e-05	0.0892585	0.0860796	5.06798e-05	0.0892585	Dx008
reward_pos_vs_neg_feedback	g_cingul_post_dorsal_lh	Destrieux	Outlier_renamed_MID_R1R2_Beta_Dx.csv	tfmri_midRunSamereward_pos_vs_neg_feedback_beta_cort_destrieux_g_cingul_post_dorsal_lh	-0.0226673	-0.0580959	0.0128183	0.0216316	-0.0138543	0.0570631	-3.29368	0.000993086	-0.0215852	-0.00547821	-0.869629	0.384553	-0.0148509	0.00572438	-2.84065	0.00452989	-0.0271933	-0.00498383	-0.90045	0.36795	-0.0198035	0.00733862	-0.0365513	-0.0762973	0.00319635	-0.0134652	-0.053209	0.026279	-0.0494943	-0.0892427	-0.00974401	-0.0160208	-0.0557646	0.0237243	1.18634	0.23558	-0.0069742	0.0283424	1.18634	0.23558	-0.0069742	0.0283424	0.0214742	-0.00663087	0.0495782	0.0214742	-0.00663087	0.0495782	0.129242	0.174193	0.123769	0.118282	0.174193	0.123769	Dx009
reward_pos_vs_neg_feedback	g_cingul_post_ventral_lh	Destrieux	Outlier_renamed_MID_R1R2_Beta_Dx.csv	tfmri_midRunSamereward_pos_vs_neg_feedback_beta_cort_destrieux_g_cingul_post_ventral_lh	0.0183043	-0.0176871	0.0542484	0.0537657	0.0178203	0.0895722	-4.87743	1.09552e-06	-0.0619908	-0.0264472	0.513798	0.607421	-0.0181684	0.031073	-3.35191	0.000811762	-0.0700315	-0.0183392	1.34941	0.177305	-0.00948485	0.0513579	-0.054545	-0.0942944	-0.0147927	0.0080037	-0.0317407	0.0477472	-0.0588871	-0.0986382	-0.019134	0.0241738	-0.0155719	0.0639186	3.1839	0.00146811	0.0246256	0.103578	3.1839	0.00146811	0.0246256	0.103578	0.0584521	0.0303357	0.0865656	0.0584521	0.0303357	0.0865656	0.669665	6.0958	0.601329	0.623754	6.0958	0.601329	Dx010
reward_pos_vs_neg_feedback	g_cuneus_lh	Destrieux	Outlier_renamed_MID_R1R2_Beta_Dx.csv	tfmri_midRunSamereward_pos_vs_neg_feedback_beta_cort_destrieux_g_cuneus_lh	0.00507026	-0.0305449	0.0406726	0.0680524	0.0325216	0.103412	-3.85095	0.000118569	-0.0335772	-0.0109244	0.271447	0.786061	-0.0129273	0.0170823	-3.78141	0.000158728	-0.0467353	-0.014819	-1.0937	0.274169	-0.0303095	0.00860354	-0.0428201	-0.0825671	-0.00307088	0.00421164	-0.0355321	0.0439551	-0.0660969	-0.10585	-0.026341	-0.0194684	-0.0592121	0.0202766	1.19612	0.231745	-0.00954867	0.0394227	1.19612	0.231745	-0.00954867	0.0394227	0.0217332	-0.00637223	0.0498371	0.0217332	-0.00637223	0.0498371	0.270677	0.337908	0.236184	0.238591	0.337908	0.236184	Dx011
reward_pos_vs_neg_feedback	g_front_inf_opercular_lh	Destrieux	Outlier_renamed_MID_R1R2_Beta_Dx.csv	tfmri_midRunSamereward_pos_vs_neg_feedback_beta_cort_destrieux_g_front_inf_opercular_lh	-0.0127436	-0.0486527	0.0231984	0.0280764	-0.00786293	0.0639432	6.19811	5.9988e-10	0.0161606	0.0311111	6.13649	9.22857e-10	0.0203724	0.0395015	-0.276448	0.782221	-0.0118265	0.00890364	0.296813	0.766629	-0.0108057	0.0146608	0.0694535	0.0296965	0.109208	0.0954526	0.0556839	0.135216	-0.00485971	-0.0446031	0.034884	0.00530956	-0.0344342	0.0450526	-0.0519011	0.958611	-0.0168056	0.0159389	-0.0519011	0.958611	-0.0168056	0.0159389	-0.000951554	-0.0290545	0.0271514	-0.000951554	-0.0290545	0.0271514	0.109703	0.000279368	0.103711	0.101101	0.000279368	0.103711	Dx012
reward_pos_vs_neg_feedback	g_front_inf_orbital_lh	Destrieux	Outlier_renamed_MID_R1R2_Beta_Dx.csv	tfmri_midRunSamereward_pos_vs_neg_feedback_beta_cort_destrieux_g_front_inf_orbital_lh	0.0223549	-0.0143547	0.0590044	0.0142574	-0.0224522	0.0509287	10.8841	2.16441e-27	0.0547079	0.0787431	8.97374	4.30892e-19	0.0544867	0.0849505	-0.271686	0.785881	-0.0190193	0.01439	0.211693	0.832361	-0.0173991	0.0216108	0.123563	0.083779	0.163341	0.141499	0.101702	0.181288	-0.00483538	-0.0445788	0.0349083	0.00384706	-0.0358966	0.0435907	0.369436	0.71183	-0.0209305	0.0306485	0.369436	0.71183	-0.0209305	0.0306485	0.00691775	-0.0211854	0.0350206	0.00691775	-0.0211854	0.0350206	0.253819	0.0336681	0.246684	0.257965	0.0336681	0.246684	Dx013
reward_pos_vs_neg_feedback	g_front_inf_triangul_lh	Destrieux	Outlier_renamed_MID_R1R2_Beta_Dx.csv	tfmri_midRunSamereward_pos_vs_neg_feedback_beta_cort_destrieux_g_front_inf_triangul_lh	-0.0201398	-0.0559825	0.0157548	-0.0130911	-0.0489513	0.0228027	12.1119	1.80236e-33	0.0517478	0.0717326	10.2138	3.33819e-24	0.0537279	0.0792539	-0.824453	0.409743	-0.0193366	0.00788866	-0.330779	0.740833	-0.0195981	0.0139401	0.136046	0.0962531	0.175832	0.159221	0.119411	0.199024	-0.0144976	-0.0542414	0.025247	-0.00592285	-0.0456663	0.0338209	0.0841877	0.932913	-0.0210557	0.0229449	0.0841877	0.932913	-0.0210557	0.0229449	0.00154142	-0.0265616	0.0296445	0.00154142	-0.0265616	0.0296445	0.18292	0.00133085	0.187773	0.180359	0.00133085	0.187773	Dx014
reward_pos_vs_neg_feedback	g_front_middle_lh	Destrieux	Outlier_renamed_MID_R1R2_Beta_Dx.csv	tfmri_midRunSamereward_pos_vs_neg_feedback_beta_cort_destrieux_g_front_middle_lh	0.00423977	-0.031757	0.0402255	0.034139	-0.00185524	0.0700448	2.94167	0.00327387	0.00390014	0.0194804	1.33032	0.183485	-0.00311346	0.0162578	-1.0376	0.299536	-0.0162491	0.0050027	-2.10001	0.0358083	-0.0266611	-0.000914479	0.0330005	-0.0067469	0.072746	0.020766	-0.0189791	0.0605101	-0.0182541	-0.057998	0.0214907	-0.0376809	-0.077427	0.00206714	-0.888707	0.374233	-0.0241095	0.00907071	-0.888707	0.374233	-0.0241095	0.00907071	-0.016321	-0.0444244	0.0117835	-0.016321	-0.0444244	0.0117835	0.113633	0.0838221	0.106131	0.107035	0.0838221	0.106131	Dx015
reward_pos_vs_neg_feedback	g_front_sup_lh	Destrieux	Outlier_renamed_MID_R1R2_Beta_Dx.csv	tfmri_midRunSamereward_pos_vs_neg_feedback_beta_cort_destrieux_g_front_sup_lh	0.0201778	-0.0159846	0.0562874	0.0287029	-0.00745553	0.0647865	4.20969	2.58547e-05	0.00664519	0.0182271	4.44962	8.83194e-06	0.00956743	0.0246392	-2.41243	0.0159017	-0.0181267	-0.00187245	-1.5812	0.113936	-0.0176436	0.00189061	0.047273	0.00752271	0.087021	0.0696957	0.0299387	0.10945	-0.0423494	-0.0820963	-0.00260035	-0.0284912	-0.068236	0.0112553	0.735734	0.461951	-0.00793185	0.0174593	0.735734	0.461951	-0.00793185	0.0174593	0.0135713	-0.0145326	0.0416745	0.0135713	-0.0145326	0.0416745	0.0652465	0.0333473	0.0616055	0.0641428	0.0333473	0.0616055	Dx016
reward_pos_vs_neg_feedback	g_ins_lg_and_s_cent_ins_lh	Destrieux	Outlier_renamed_MID_R1R2_Beta_Dx.csv	tfmri_midRunSamereward_pos_vs_neg_feedback_beta_cort_destrieux_g_ins_lg_and_s_cent_ins_lh	-0.00682691	-0.0425325	0.0288961	0.0628691	0.0272142	0.0983642	-5.41455	6.32111e-08	-0.029173	-0.0136643	-2.57083	0.0101802	-0.0225895	-0.00304239	-2.17784	0.0294897	-0.0230962	-0.00121184	-1.90151	0.0573262	-0.0255386	0.000391492	-0.0603033	-0.100054	-0.0205492	-0.0399407	-0.0796872	-0.000192406	-0.0381783	-0.077924	0.0015702	-0.0339178	-0.0736628	0.00582892	-0.10898	0.913225	-0.0175552	0.0157065	-0.10898	0.913225	-0.0175552	0.0157065	-0.00198606	-0.030089	0.0261169	-0.00198606	-0.030089	0.0261169	0.122841	0.00128635	0.108309	0.10684	0.00128635	0.108309	Dx017
reward_pos_vs_neg_feedback	g_insular_short_lh	Destrieux	Outlier_renamed_MID_R1R2_Beta_Dx.csv	tfmri_midRunSamereward_pos_vs_neg_feedback_beta_cort_destrieux_g_insular_short_lh	-0.0118346	-0.0478122	0.0241737	0.0296224	-0.00638236	0.0655505	3.44012	0.000584432	0.00517301	0.0188776	4.51191	6.60475e-06	0.010945	0.0277659	-0.697469	0.485559	-0.0128793	0.00612055	0.724291	0.468942	-0.00707604	0.0153662	0.0384473	-0.00130145	0.0781938	0.0704727	0.0307155	0.110227	-0.0122779	-0.0520219	0.0274668	0.0129773	-0.026767	0.052721	0.376971	0.706222	-0.0118182	0.0174441	0.376971	0.706222	-0.0118182	0.0174441	0.00692418	-0.021179	0.035027	0.00692418	-0.021179	0.035027	0.0875577	0.0117266	0.0825196	0.0805892	0.0117266	0.0825196	Dx018
reward_pos_vs_neg_feedback	g_occipital_middle_lh	Destrieux	Outlier_renamed_MID_R1R2_Beta_Dx.csv	tfmri_midRunSamereward_pos_vs_neg_feedback_beta_cort_destrieux_g_occipital_middle_lh	0.00528976	-0.0310154	0.041581	0.0208062	-0.0155048	0.0570623	-3.35774	0.000789549	-0.0211149	-0.00554861	0.728775	0.466181	-0.00649301	0.0141761	-3.87233	0.000109954	-0.0324632	-0.010639	-1.42619	0.153916	-0.0227966	0.00359794	-0.0378591	-0.0776053	0.00188895	0.0114474	-0.028297	0.0511909	-0.0684431	-0.108197	-0.0286865	-0.0257399	-0.0654844	0.014006	1.84437	0.0652305	-0.00101688	0.03324	1.84437	0.0652305	-0.00101688	0.03324	0.0341609	0.00605282	0.0622671	0.0341609	0.00605282	0.0622671	0.115947	0.378341	0.111221	0.112404	0.378341	0.111221	Dx019
reward_pos_vs_neg_feedback	g_occipital_sup_lh	Destrieux	Outlier_renamed_MID_R1R2_Beta_Dx.csv	tfmri_midRunSamereward_pos_vs_neg_feedback_beta_cort_destrieux_g_occipital_sup_lh	0.0157212	-0.0203492	0.0517507	0.0495398	0.0135051	0.085446	-4.46045	8.29128e-06	-0.0281219	-0.0109505	-1.67241	0.0945203	-0.0216716	0.00171881	-1.41036	0.158529	-0.021345	0.00348464	-1.19906	0.230596	-0.0240402	0.0057949	-0.0500574	-0.0898059	-0.0103065	-0.0260932	-0.0658374	0.0136528	-0.0248274	-0.0645716	0.0149183	-0.0215427	-0.0612869	0.0182028	0.52223	0.60155	-0.0139324	0.024048	0.52223	0.60155	-0.0139324	0.024048	0.00960852	-0.0184946	0.0377116	0.00960852	-0.0184946	0.0377116	0.152986	0.0377842	0.138544	0.14297	0.0377842	0.138544	Dx020
reward_pos_vs_neg_feedback	g_oc_temp_lat_fusifor_lh	Destrieux	Outlier_renamed_MID_R1R2_Beta_Dx.csv	tfmri_midRunSamereward_pos_vs_neg_feedback_beta_cort_destrieux_g_oc_temp_lat_fusifor_lh	0.0241286	-0.0121316	0.0603253	0.0467132	0.0104814	0.0828225	-2.9289	0.00341135	-0.0260872	-0.00516837	0.121833	0.903037	-0.013724	0.0155427	-2.16565	0.0304115	-0.0312972	-0.00155445	-0.78544	0.432256	-0.0254144	0.0108767	-0.0329007	-0.0726463	0.00684656	0.00191183	-0.0378318	0.0416547	-0.0382717	-0.0780185	0.00147689	-0.0141343	-0.0538781	0.0256101	0.748937	0.453955	-0.0143733	0.0321391	0.748937	0.453955	-0.0143733	0.0321391	0.0138526	-0.0142514	0.0419562	0.0138526	-0.0142514	0.0419562	0.225748	0.115321	0.205598	0.215765	0.115321	0.205598	Dx021
reward_pos_vs_neg_feedback	g_oc_temp_med_lingual_lh	Destrieux	Outlier_renamed_MID_R1R2_Beta_Dx.csv	tfmri_midRunSamereward_pos_vs_neg_feedback_beta_cort_destrieux_g_oc_temp_med_lingual_lh	-0.00729255	-0.0428911	0.0283245	0.0548752	0.0193032	0.0903084	-5.10893	3.31426e-07	-0.0473023	-0.0210688	-0.727818	0.466766	-0.0242013	0.0110973	-3.41595	0.000643359	-0.0514733	-0.0139319	-0.80791	0.419203	-0.0320872	0.0133605	-0.0569172	-0.0966673	-0.0171644	-0.0113047	-0.0510483	0.0284397	-0.0597545	-0.0995053	-0.0200001	-0.0143812	-0.054125	0.0253633	1.23454	0.217096	-0.010818	0.047599	1.23454	0.217096	-0.010818	0.047599	0.0224314	-0.0056738	0.0505356	0.0224314	-0.0056738	0.0505356	0.375107	0.512221	0.336081	0.331215	0.512221	0.336081	Dx022
reward_pos_vs_neg_feedback	g_oc_temp_med_parahip_lh	Destrieux	Outlier_renamed_MID_R1R2_Beta_Dx.csv	tfmri_midRunSamereward_pos_vs_neg_feedback_beta_cort_destrieux_g_oc_temp_med_parahip_lh	0.000223945	-0.0366557	0.037103	0.014556	-0.0223354	0.0514077	0.227958	0.819685	-0.00905968	0.011444	-0.172889	0.862748	-0.0167036	0.0139964	-0.610804	0.541373	-0.0202416	0.0106258	-0.947217	0.343604	-0.0270905	0.00944206	0.00259446	-0.0371492	0.042338	-0.00274288	-0.0424864	0.0370007	-0.0108864	-0.0506305	0.0288582	-0.0172736	-0.0570176	0.022471	0.327174	0.74356	-0.0200115	0.028027	0.327174	0.74356	-0.0200115	0.028027	0.00615668	-0.0219462	0.0342597	0.00615668	-0.0219462	0.0342597	0.218137	0.02268	0.211877	0.211972	0.02268	0.211877	Dx023
reward_pos_vs_neg_feedback	g_orbital_lh	Destrieux	Outlier_renamed_MID_R1R2_Beta_Dx.csv	tfmri_midRunSamereward_pos_vs_neg_feedback_beta_cort_destrieux_g_orbital_lh	-0.0246761	-0.0615191	0.012234	0.0137103	-0.0232004	0.0505836	2.80481	0.00504734	0.00635546	0.0358591	3.41715	0.000639123	0.0144804	0.0534613	-3.29526	0.000994254	-0.0571692	-0.0145158	-1.50669	0.131995	-0.0435606	0.00570431	0.0321396	-0.00760732	0.0718849	0.0540028	0.0142508	0.0937521	-0.0588815	-0.0986327	-0.0191284	-0.0275266	-0.0672717	0.0122194	0.799417	0.424116	-0.0194705	0.0462748	0.799417	0.424116	-0.0194705	0.0462748	0.0150512	-0.0130529	0.0431546	0.0150512	-0.0130529	0.0431546	0.407458	0.25335	0.396436	0.377342	0.25335	0.396436	Dx024
reward_pos_vs_neg_feedback	g_pariet_inf_angular_lh	Destrieux	Outlier_renamed_MID_R1R2_Beta_Dx.csv	tfmri_midRunSamereward_pos_vs_neg_feedback_beta_cort_destrieux_g_pariet_inf_angular_lh	-0.0171405	-0.0525896	0.0183517	0.00743306	-0.0280554	0.0429028	-1.59645	0.110428	-0.0138356	0.00141522	1.18618	0.235618	-0.00403306	0.0163891	-2.03509	0.0419219	-0.0215754	-0.000401747	-0.176944	0.859564	-0.0144329	0.0120435	-0.0177405	-0.0574844	0.0220042	0.0183491	-0.0213957	0.058093	-0.0354964	-0.0752421	0.0042514	-0.00314521	-0.0428887	0.0365984	1.60464	0.108677	-0.00311731	0.0312112	1.60464	0.108677	-0.00311731	0.0312112	0.0290507	0.00094409	0.0571558	0.0290507	0.00094409	0.0571558	0.118653	0.301006	0.116902	0.112962	0.301006	0.116902	Dx025
reward_pos_vs_neg_feedback	g_pariet_inf_supramar_lh	Destrieux	Outlier_renamed_MID_R1R2_Beta_Dx.csv	tfmri_midRunSamereward_pos_vs_neg_feedback_beta_cort_destrieux_g_pariet_inf_supramar_lh	-0.0133151	-0.049079	0.022483	0.0101845	-0.0256122	0.0459551	-2.9017	0.00372154	-0.0165228	-0.00319937	-0.339084	0.734563	-0.0103494	0.0072973	-1.23794	0.215828	-0.0152941	0.00345581	-0.533122	0.593987	-0.0145032	0.00830235	-0.0323793	-0.0721246	0.00736773	-0.00526044	-0.0450039	0.0344833	-0.0217082	-0.0614524	0.018037	-0.0095049	-0.0492478	0.0302389	0.506993	0.612197	-0.0110312	0.0187253	0.506993	0.612197	-0.0110312	0.0187253	0.00925792	-0.0188453	0.037361	0.00925792	-0.0188453	0.037361	0.0881148	0.0221925	0.0863381	0.0840691	0.0221925	0.0863381	Dx026
reward_pos_vs_neg_feedback	g_parietal_sup_lh	Destrieux	Outlier_renamed_MID_R1R2_Beta_Dx.csv	tfmri_midRunSamereward_pos_vs_neg_feedback_beta_cort_destrieux_g_parietal_sup_lh	-0.00711686	-0.0427628	0.0285472	0.0354367	-0.000220337	0.0710038	-8.01854	1.22068e-15	-0.0377478	-0.0229173	-5.93519	3.17463e-09	-0.0407198	-0.0204981	-1.73749	0.0823956	-0.0199296	0.00120285	-1.18669	0.235439	-0.0205626	0.00505685	-0.0893656	-0.129127	-0.0495999	-0.0920988	-0.131861	-0.0523317	-0.0303795	-0.0701246	0.00936708	-0.0211371	-0.0608812	0.0186081	0.191213	0.848372	-0.0148868	0.0181041	0.191213	0.848372	-0.0148868	0.0181041	0.0034789	-0.0246242	0.0315817	0.0034789	-0.0246242	0.0315817	0.114761	0.00390875	0.106906	0.105395	0.00390875	0.106906	Dx027
reward_pos_vs_neg_feedback	g_postcentral_lh	Destrieux	Outlier_renamed_MID_R1R2_Beta_Dx.csv	tfmri_midRunSamereward_pos_vs_neg_feedback_beta_cort_destrieux_g_postcentral_lh	-0.00110924	-0.0367528	0.0345371	0.0820879	0.0465791	0.117389	-7.52065	6.03761e-14	-0.0384989	-0.022579	-6.53089	7.32624e-11	-0.0467889	-0.0251833	-3.62455	0.000293876	-0.033883	-0.0100939	-4.04469	5.36499e-05	-0.0424705	-0.0147379	-0.0838063	-0.123565	-0.0440432	-0.101343	-0.141109	-0.0615708	-0.0633841	-0.103136	-0.023629	-0.0721003	-0.111855	-0.0323426	-0.678946	0.497224	-0.0237592	0.0115372	-0.678946	0.497224	-0.0237592	0.0115372	-0.0123485	-0.0404517	0.0157552	-0.0123485	-0.0404517	0.0157552	0.144353	0.0564461	0.122451	0.12218	0.0564461	0.122451	Dx028
reward_pos_vs_neg_feedback	g_precentral_lh	Destrieux	Outlier_renamed_MID_R1R2_Beta_Dx.csv	tfmri_midRunSamereward_pos_vs_neg_feedback_beta_cort_destrieux_g_precentral_lh	-0.000431056	-0.0363498	0.0354888	0.0566578	0.0207808	0.0923891	-3.89682	9.82595e-05	-0.0176887	-0.00584852	-2.94662	0.00323077	-0.0195799	-0.00393452	-2.95665	0.00313233	-0.0217188	-0.00439891	-3.05952	0.00223588	-0.0259934	-0.00568923	-0.0435869	-0.083334	-0.0038375	-0.045968	-0.0857157	-0.00621806	-0.0517755	-0.0915247	-0.012024	-0.0549506	-0.0947002	-0.0151984	-0.0199265	0.984103	-0.0132328	0.0129665	-0.0199265	0.984103	-0.0132328	0.0129665	-0.00036521	-0.0284681	0.0277377	-0.00036521	-0.0284681	0.0277377	0.0744188	2.63804e-05	0.0664382	0.0663809	2.63804e-05	0.0664382	Dx029
reward_pos_vs_neg_feedback	g_precuneus_lh	Destrieux	Outlier_renamed_MID_R1R2_Beta_Dx.csv	tfmri_midRunSamereward_pos_vs_neg_feedback_beta_cort_destrieux_g_precuneus_lh	-0.00068633	-0.0362482	0.0348773	0.0179413	-0.0176327	0.0534699	-5.90004	3.78036e-09	-0.0299589	-0.0150162	-1.97405	0.0484423	-0.0199167	-6.84056e-05	-2.86838	0.00415214	-0.0255523	-0.00480292	-0.970727	0.331759	-0.0189699	0.0064064	-0.0655722	-0.105325	-0.0258164	-0.0306063	-0.0703514	0.0091405	-0.0500307	-0.0897791	-0.0102798	-0.0172849	-0.0570288	0.0224598	1.38995	0.164645	-0.00481118	0.0282429	1.38995	0.164645	-0.00481118	0.0282429	0.0252219	-0.00288408	0.0533262	0.0252219	-0.00288408	0.0533262	0.111827	0.208431	0.107885	0.107737	0.208431	0.107885	Dx030
reward_pos_vs_neg_feedback	g_rectus_lh	Destrieux	Outlier_renamed_MID_R1R2_Beta_Dx.csv	tfmri_midRunSamereward_pos_vs_neg_feedback_beta_cort_destrieux_g_rectus_lh	-0.00657829	-0.0433885	0.0302498	0.0462907	0.00948615	0.08297	1.99651	0.0459131	0.00054304	0.0592862	3.30421	0.00096086	0.0289496	0.113432	-1.40359	0.160541	-0.0759937	0.0125847	1.69772	0.0896631	-0.00688923	0.0958233	0.0227554	-0.0169901	0.0624996	0.0523424	0.0125913	0.0920908	-0.0250921	-0.0648364	0.0146537	0.0308677	-0.0088784	0.0706122	1.87789	0.0604984	-0.00286101	0.132466	1.87789	0.0604984	-0.00286101	0.132466	0.0352816	0.00717348	0.0633879	0.0352816	0.00717348	0.0633879	1.85053	5.94841	1.68678	1.66473	5.94841	1.68678	Dx031
reward_pos_vs_neg_feedback	g_subcallosal_lh	Destrieux	Outlier_renamed_MID_R1R2_Beta_Dx.csv	tfmri_midRunSamereward_pos_vs_neg_feedback_beta_cort_destrieux_g_subcallosal_lh	-0.0198764	-0.0563546	0.0166548	0.0483002	0.0118019	0.0846699	3.86297	0.00011291	0.0138588	0.0424149	4.30524	1.70824e-05	0.0248112	0.0663042	-2.56248	0.0104384	-0.0510268	-0.00678865	-0.950983	0.341688	-0.0371576	0.0128859	0.0434453	0.00369598	0.0831925	0.0682512	0.0284946	0.108005	-0.0454481	-0.0851956	-0.00569825	-0.0172394	-0.0569834	0.0225052	0.611103	0.54118	-0.0226691	0.0431972	0.611103	0.54118	-0.0226691	0.0431972	0.0113872	-0.0167168	0.0394903	0.0113872	-0.0167168	0.0394903	0.447459	0.151704	0.406226	0.390392	0.151704	0.406226	Dx032
reward_pos_vs_neg_feedback	g_temp_sup_g_t_transv_lh	Destrieux	Outlier_renamed_MID_R1R2_Beta_Dx.csv	tfmri_midRunSamereward_pos_vs_neg_feedback_beta_cort_destrieux_g_temp_sup_g_t_transv_lh	-0.036744	-0.0725555	-0.000837839	0.0177682	-0.0181506	0.0536412	-1.11699	0.264032	-0.013114	0.00359367	-1.79687	0.0724296	-0.0199655	0.000869687	2.0633	0.0391638	0.000618652	0.0242632	0.729286	0.465882	-0.00866336	0.0189246	-0.0124883	-0.052232	0.0272557	-0.028018	-0.0677625	0.0117285	0.0362261	-0.00352108	0.0759715	0.0130563	-0.026688	0.0528	-0.845312	0.398005	-0.0262808	0.0104469	-0.845312	0.398005	-0.0262808	0.0104469	-0.0154875	-0.0435909	0.0126166	-0.0154875	-0.0435909	0.0126166	0.13538	0.0933583	0.130653	0.121392	0.0933583	0.130653	Dx033
reward_pos_vs_neg_feedback	g_temp_sup_lateral_lh	Destrieux	Outlier_renamed_MID_R1R2_Beta_Dx.csv	tfmri_midRunSamereward_pos_vs_neg_feedback_beta_cort_destrieux_g_temp_sup_lateral_lh	0.00512245	-0.0310895	0.041321	0.0450497	0.00885793	0.0811236	8.72173	3.3014e-18	0.0225571	0.0356365	7.86473	4.69835e-15	0.024487	0.0407493	-1.64054	0.100991	-0.0169011	0.00150258	-2.30342	0.0213211	-0.0236534	-0.00190092	0.0980527	0.0582827	0.137818	0.123007	0.0832218	0.162785	-0.0289737	-0.0687186	0.0107727	-0.0414175	-0.0811642	-0.00166867	-0.789689	0.429773	-0.0197219	0.00839714	-0.789689	0.429773	-0.0197219	0.00839714	-0.0145889	-0.042692	0.0135151	-0.0145889	-0.042692	0.0135151	0.082429	0.0469717	0.0753224	0.076098	0.0469717	0.0753224	Dx034
reward_pos_vs_neg_feedback	g_temp_sup_plan_polar_lh	Destrieux	Outlier_renamed_MID_R1R2_Beta_Dx.csv	tfmri_midRunSamereward_pos_vs_neg_feedback_beta_cort_destrieux_g_temp_sup_plan_polar_lh	0.00417854	-0.0319279	0.0402741	0.035283	-0.000819727	0.0712938	4.40837	1.05531e-05	0.00832708	0.0216625	4.05073	5.2012e-05	0.0093739	0.026959	-3.93839	8.37772e-05	-0.0281313	-0.00943108	-3.10052	0.00194917	-0.0290237	-0.00653612	0.0496074	0.00985692	0.0893558	0.0635648	0.0238097	0.103317	-0.0695455	-0.1093	-0.0297885	-0.055723	-0.0954728	-0.0159703	0.330333	0.741172	-0.0120857	0.0169829	0.330333	0.741172	-0.0120857	0.0169829	0.00608502	-0.0220179	0.034188	0.00608502	-0.0220179	0.034188	0.0868851	0.00883467	0.0809629	0.0816424	0.00883467	0.0809629	Dx035
reward_pos_vs_neg_feedback	g_temp_sup_plan_tempo_lh	Destrieux	Outlier_renamed_MID_R1R2_Beta_Dx.csv	tfmri_midRunSamereward_pos_vs_neg_feedback_beta_cort_destrieux_g_temp_sup_plan_tempo_lh	0.016425	-0.0192608	0.052069	0.0312912	-0.00438826	0.066891	1.08044	0.279978	-0.00334123	0.0115475	2.87161	0.00410461	0.00449423	0.0238365	-2.32663	0.020046	-0.0229662	-0.00196024	-0.307475	0.758502	-0.0141077	0.0102828	0.0120541	-0.0276901	0.0517977	0.044576	0.00482638	0.0843234	-0.0406867	-0.0804333	-0.000938128	-0.00548538	-0.0452289	0.0342584	1.41675	0.156659	-0.00445842	0.0276808	1.41675	0.156659	-0.00445842	0.0276808	0.025789	-0.00231678	0.0538936	0.025789	-0.00231678	0.0538936	0.107905	0.203443	0.101357	0.104743	0.203443	0.101357	Dx036
reward_pos_vs_neg_feedback	g_temporal_inf_lh	Destrieux	Outlier_renamed_MID_R1R2_Beta_Dx.csv	tfmri_midRunSamereward_pos_vs_neg_feedback_beta_cort_destrieux_g_temporal_inf_lh	-0.0156492	-0.0522722	0.0210158	0.0227495	-0.0139151	0.0593529	-1.49197	0.135747	-0.0240877	0.00326749	-0.251208	0.801666	-0.0214853	0.0166048	-0.585502	0.558252	-0.0255598	0.0138049	0.654407	0.512899	-0.0155642	0.0311578	-0.016928	-0.0566722	0.0228165	-0.00397642	-0.04372	0.0357673	-0.0104222	-0.0501661	0.0293218	0.0118514	-0.0278928	0.0515952	0.978816	0.327754	-0.0153553	0.045967	0.978816	0.327754	-0.0153553	0.045967	0.018306	-0.00979857	0.0464096	0.018306	-0.00979857	0.0464096	0.365814	0.334888	0.34954	0.338769	0.334888	0.34954	Dx037
reward_pos_vs_neg_feedback	g_temporal_middle_lh	Destrieux	Outlier_renamed_MID_R1R2_Beta_Dx.csv	tfmri_midRunSamereward_pos_vs_neg_feedback_beta_cort_destrieux_g_temporal_middle_lh	-0.00533514	-0.0414779	0.0308215	0.010887	-0.0252737	0.0470192	2.52671	0.0115332	0.00247242	0.0195849	4.36364	1.31107e-05	0.0140018	0.0368485	-3.09757	0.00196803	-0.0312946	-0.00703357	-1.06261	0.28804	-0.0224589	0.00667164	0.0284295	-0.0113171	0.0681743	0.0685849	0.0288282	0.108338	-0.0546724	-0.0944219	-0.0149201	-0.0190913	-0.0588352	0.0206536	1.33819	0.180937	-0.00609036	0.032272	1.33819	0.180937	-0.00609036	0.032272	0.0246842	-0.00342152	0.0527886	0.0246842	-0.00342152	0.0527886	0.143722	0.251829	0.140627	0.139134	0.251829	0.140627	Dx038
reward_pos_vs_neg_feedback	lat_fis_ant_horizont_lh	Destrieux	Outlier_renamed_MID_R1R2_Beta_Dx.csv	tfmri_midRunSamereward_pos_vs_neg_feedback_beta_cort_destrieux_lat_fis_ant_horizont_lh	-0.00308383	-0.0389327	0.0327729	0.0150735	-0.0207908	0.0508992	12.0099	6.05494e-33	0.0543323	0.0755281	9.05396	2.08183e-19	0.0500344	0.0776923	-0.980283	0.32702	-0.0228132	0.00760509	-1.0081	0.313484	-0.0259904	0.00833969	0.134426	0.0946344	0.174211	0.141004	0.101208	0.180793	-0.0172458	-0.0569898	0.0224988	-0.0180133	-0.0577573	0.0217315	-0.090583	0.92783	-0.0241138	0.0219841	-0.090583	0.92783	-0.0241138	0.0219841	-0.00165713	-0.0297601	0.0264459	-0.00165713	-0.0297601	0.0264459	0.212764	0.00169394	0.206445	0.205176	0.00169394	0.206445	Dx039
reward_pos_vs_neg_feedback	lat_fis_ant_vertical_lh	Destrieux	Outlier_renamed_MID_R1R2_Beta_Dx.csv	tfmri_midRunSamereward_pos_vs_neg_feedback_beta_cort_destrieux_lat_fis_ant_vertical_lh	-0.00317915	-0.0389144	0.0325643	0.0191074	-0.0166437	0.0548097	13.7201	2.29933e-42	0.0690939	0.0921287	12.518	2.56766e-35	0.0819475	0.112383	0.0184844	0.985254	-0.0166652	0.0169824	1.29403	0.195752	-0.00651243	0.031793	0.152832	0.113027	0.19263	0.194341	0.154498	0.234173	0.000323047	-0.0394205	0.0400666	0.0231705	-0.0165753	0.0629148	1.05989	0.289278	-0.011737	0.0393551	1.05989	0.289278	-0.011737	0.0393551	0.0193284	-0.00877624	0.0474323	0.0193284	-0.00877624	0.0474323	0.265158	0.286702	0.255215	0.253597	0.286702	0.255215	Dx040
reward_pos_vs_neg_feedback	lat_fis_post_lh	Destrieux	Outlier_renamed_MID_R1R2_Beta_Dx.csv	tfmri_midRunSamereward_pos_vs_neg_feedback_beta_cort_destrieux_lat_fis_post_lh	0.000784438	-0.0349147	0.0364816	0.0519603	0.0162924	0.0874962	-5.61949	1.97897e-08	-0.0340248	-0.0164259	-2.0913	0.0365616	-0.0237284	-0.000765798	-0.229323	0.818632	-0.0138956	0.0109855	0.817823	0.41352	-0.00869735	0.0211445	-0.0625392	-0.102291	-0.0227844	-0.0324516	-0.0721967	0.00729556	-0.00401212	-0.0437556	0.0357316	0.0145715	-0.0251732	0.0543153	0.985194	0.324608	-0.00953723	0.0288001	0.985194	0.324608	-0.00953723	0.0288001	0.0179453	-0.0101593	0.0460488	0.0179453	-0.0101593	0.0460488	0.159818	0.139796	0.14403	0.144256	0.139796	0.14403	Dx041
reward_pos_vs_neg_feedback	pole_occipital_lh	Destrieux	Outlier_renamed_MID_R1R2_Beta_Dx.csv	tfmri_midRunSamereward_pos_vs_neg_feedback_beta_cort_destrieux_pole_occipital_lh	0.029958	-0.00671516	0.0665507	0.0401907	0.0035301	0.0767434	-0.878725	0.379578	-0.0239788	0.00913495	-0.143121	0.886202	-0.024537	0.0211983	-3.75293	0.000177931	-0.0689432	-0.0216256	-2.95706	0.00312986	-0.0719228	-0.0145711	-0.00995854	-0.0497021	0.0297854	-0.00226947	-0.0420132	0.0374741	-0.0668463	-0.106599	-0.0270902	-0.0536938	-0.0934429	-0.0139419	0.850596	0.395065	-0.0207634	0.0525799	0.850596	0.395065	-0.0207634	0.0525799	0.0159136	-0.0121908	0.044017	0.0159136	-0.0121908	0.044017	0.541508	0.361512	0.499662	0.530525	0.361512	0.499662	Dx042
reward_pos_vs_neg_feedback	pole_temporal_lh	Destrieux	Outlier_renamed_MID_R1R2_Beta_Dx.csv	tfmri_midRunSamereward_pos_vs_neg_feedback_beta_cort_destrieux_pole_temporal_lh	0.0366704	-0.000446871	0.0736868	0.049061	0.0119662	0.086021	4.41535	1.0225e-05	0.0143303	0.0372147	2.19925	0.0279176	0.00212224	0.036986	-3.38051	0.000732509	-0.0472348	-0.0125557	-3.24763	0.0011765	-0.0547771	-0.0135342	0.0508217	0.0110699	0.0905704	0.0348824	-0.00486512	0.074628	-0.0608632	-0.100614	-0.021109	-0.0591849	-0.098935	-0.0194305	-0.526682	0.598456	-0.0336498	0.0194004	-0.526682	0.598456	-0.0336498	0.0194004	-0.00997476	-0.0380779	0.0181288	-0.00997476	-0.0380779	0.0181288	0.281418	0.0707621	0.255096	0.274517	0.0707621	0.255096	Dx043
reward_pos_vs_neg_feedback	s_calcarine_lh	Destrieux	Outlier_renamed_MID_R1R2_Beta_Dx.csv	tfmri_midRunSamereward_pos_vs_neg_feedback_beta_cort_destrieux_s_calcarine_lh	-0.013098	-0.0484697	0.0223066	0.0504957	0.0151285	0.0857367	-1.88314	0.0597171	-0.0219351	0.000440119	1.18162	0.237425	-0.00602596	0.0243088	-5.37085	8.37898e-08	-0.0605376	-0.0281583	-1.41176	0.158119	-0.0337995	0.00550172	-0.0208864	-0.0606305	0.0188587	0.0182697	-0.0214751	0.0580136	-0.0934379	-0.133201	-0.0536702	-0.0250744	-0.0648187	0.0146714	2.22007	0.0264869	0.00332518	0.0536066	2.22007	0.0264869	0.00332518	0.0536066	0.0400941	0.0119847	0.068202	0.0400941	0.0119847	0.068202	0.27884	1.2422	0.252033	0.245517	1.2422	0.252033	Dx044
reward_pos_vs_neg_feedback	s_central_lh	Destrieux	Outlier_renamed_MID_R1R2_Beta_Dx.csv	tfmri_midRunSamereward_pos_vs_neg_feedback_beta_cort_destrieux_s_central_lh	-0.000248117	-0.0354247	0.0349291	0.0677208	0.0326215	0.102653	-9.91427	4.86591e-23	-0.0540151	-0.0361814	-7.42598	1.34707e-13	-0.057101	-0.033248	-5.19968	2.11711e-07	-0.048122	-0.0217681	-4.37222	1.26909e-05	-0.0498625	-0.0189871	-0.109619	-0.149389	-0.0698428	-0.114314	-0.154086	-0.0745346	-0.0902282	-0.12999	-0.0504621	-0.0772785	-0.117035	-0.0375182	0.0576447	0.954035	-0.0192615	0.0204283	0.0576447	0.954035	-0.0192615	0.0204283	0.00103466	-0.0270683	0.0291376	0.00103466	-0.0270683	0.0291376	0.182082	0.000528292	0.158985	0.158906	0.000528292	0.158985	Dx045
reward_pos_vs_neg_feedback	s_cingul_marginalis_lh	Destrieux	Outlier_renamed_MID_R1R2_Beta_Dx.csv	tfmri_midRunSamereward_pos_vs_neg_feedback_beta_cort_destrieux_s_cingul_marginalis_lh	-0.00153914	-0.0372175	0.0341432	0.0452217	0.0095567	0.0807718	-6.61875	3.85491e-11	-0.0312121	-0.0169485	-3.58801	0.000337043	-0.0271571	-0.0079656	-2.59388	0.0095324	-0.0237179	-0.00329732	-0.894772	0.370977	-0.0178577	0.00666624	-0.0738247	-0.11358	-0.0340652	-0.0555696	-0.0953194	-0.0158167	-0.0453881	-0.0851356	-0.00563825	-0.0159527	-0.0556964	0.0237924	1.17603	0.239675	-0.00634387	0.0253586	1.17603	0.239675	-0.00634387	0.0253586	0.0214107	-0.00669434	0.0495147	0.0214107	-0.00669434	0.0495147	0.107928	0.136353	0.0985887	0.0982857	0.136353	0.0985887	Dx046
reward_pos_vs_neg_feedback	s_circular_insula_ant_lh	Destrieux	Outlier_renamed_MID_R1R2_Beta_Dx.csv	tfmri_midRunSamereward_pos_vs_neg_feedback_beta_cort_destrieux_s_circular_insula_ant_lh	0.00743148	-0.0282092	0.0430533	0.00883436	-0.0268073	0.0444536	13.4998	4.38685e-41	0.0499178	0.0668772	10.1714	5.073e-24	0.0472739	0.0698495	0.508819	0.610914	-0.00886145	0.0150726	-0.0558897	0.955433	-0.0144701	0.0136681	0.150594	0.110791	0.19039	0.1577	0.117891	0.197501	0.0089102	-0.0308334	0.0486539	-0.000996284	-0.0407398	0.0387473	-0.556393	0.577983	-0.0239168	0.0133436	-0.556393	0.577983	-0.0239168	0.0133436	-0.0101162	-0.0382194	0.0179873	-0.0101162	-0.0382194	0.0179873	0.138982	0.0422716	0.136548	0.138592	0.0422716	0.136548	Dx047
reward_pos_vs_neg_feedback	s_circular_insula_inf_lh	Destrieux	Outlier_renamed_MID_R1R2_Beta_Dx.csv	tfmri_midRunSamereward_pos_vs_neg_feedback_beta_cort_destrieux_s_circular_insula_inf_lh	-0.00749233	-0.0434241	0.0284588	0.0467409	0.0108156	0.0825457	-0.0952539	0.924116	-0.00741307	0.00672601	1.21719	0.2236	-0.00339652	0.0145198	-0.074225	0.940836	-0.0101454	0.00940532	0.558257	0.576709	-0.00851839	0.0152999	-0.00106577	-0.0408093	0.0386778	0.0190001	-0.0207448	0.058744	-0.0013044	-0.0410479	0.0384392	0.010004	-0.0297399	0.0497475	0.46788	0.639905	-0.0115861	0.0188483	0.46788	0.639905	-0.0115861	0.0188483	0.00858098	-0.0195224	0.036684	0.00858098	-0.0195224	0.036684	0.0983134	0.0195999	0.0895333	0.0882016	0.0195999	0.0895333	Dx048
reward_pos_vs_neg_feedback	s_circular_insula_sup_lh	Destrieux	Outlier_renamed_MID_R1R2_Beta_Dx.csv	tfmri_midRunSamereward_pos_vs_neg_feedback_beta_cort_destrieux_s_circular_insula_sup_lh	-0.00127642	-0.037074	0.0345244	0.0470295	0.0112492	0.0826896	-2.26303	0.0236607	-0.0164019	-0.00117585	-2.38527	0.0171112	-0.0221628	-0.00216606	0.282902	0.77727	-0.00925795	0.01238	-1.34116	0.179967	-0.0219626	0.00412108	-0.0252824	-0.0650269	0.0144634	-0.0370355	-0.076781	0.00271238	0.00495634	-0.0347874	0.0446998	-0.0239683	-0.0637128	0.0157773	-1.27301	0.203113	-0.027635	0.00587732	-1.27301	0.203113	-0.027635	0.00587732	-0.0232535	-0.0513579	0.00485201	-0.0232535	-0.0513579	0.00485201	0.120237	0.177347	0.109436	0.109157	0.177347	0.109436	Dx049
reward_pos_vs_neg_feedback	s_collat_transv_ant_lh	Destrieux	Outlier_renamed_MID_R1R2_Beta_Dx.csv	tfmri_midRunSamereward_pos_vs_neg_feedback_beta_cort_destrieux_s_collat_transv_ant_lh	0.0313536	-0.00588358	0.068504	0.029141	-0.00809808	0.0662994	-1.11155	0.266366	-0.0224365	0.00619904	-0.579001	0.562622	-0.0259181	0.0140999	-0.68644	0.492487	-0.0276522	0.0133111	0.658877	0.510026	-0.0158908	0.0319754	-0.0127445	-0.0524882	0.0269997	-0.00926313	-0.049007	0.0304806	-0.012311	-0.0520546	0.0274327	0.0120819	-0.0276623	0.0518255	0.861205	0.389199	-0.0175006	0.0449132	0.861205	0.389199	-0.0175006	0.0449132	0.0163602	-0.0117443	0.0444636	0.0163602	-0.0117443	0.0444636	0.372007	0.260283	0.350939	0.373658	0.260283	0.350939	Dx050
reward_pos_vs_neg_feedback	s_collat_transv_post_lh	Destrieux	Outlier_renamed_MID_R1R2_Beta_Dx.csv	tfmri_midRunSamereward_pos_vs_neg_feedback_beta_cort_destrieux_s_collat_transv_post_lh	0.0160921	-0.0198085	0.0519513	0.0654339	0.0296142	0.101086	0.127525	0.898528	-0.00996882	0.0113561	2.18692	0.0288049	0.00163954	0.0300386	-3.48949	0.000490391	-0.0420064	-0.0117829	-2.41617	0.015742	-0.0406953	-0.00423459	0.00142586	-0.0383177	0.0411694	0.0341539	-0.00559361	0.0738993	-0.0612757	-0.101027	-0.0215213	-0.0433189	-0.083066	-0.00356939	1.05521	0.291415	-0.0106766	0.0355588	1.05521	0.291415	-0.0106766	0.0355588	0.0193235	-0.00878116	0.0474274	0.0193235	-0.00878116	0.0474274	0.236284	0.230778	0.207261	0.214041	0.230778	0.207261	Dx051
reward_pos_vs_neg_feedback	s_front_inf_lh	Destrieux	Outlier_renamed_MID_R1R2_Beta_Dx.csv	tfmri_midRunSamereward_pos_vs_neg_feedback_beta_cort_destrieux_s_front_inf_lh	0.00710923	-0.028321	0.0425216	0.021769	-0.0136647	0.057148	2.07618	0.0379086	0.000551121	0.0191897	1.15732	0.247208	-0.00494846	0.0192086	-0.141471	0.887507	-0.0138442	0.0119809	-0.939119	0.347741	-0.023308	0.00821126	0.0230502	-0.0166954	0.0627945	0.0179112	-0.0218336	0.0576551	-0.00246231	-0.0422059	0.0372813	-0.0167009	-0.0564452	0.0230435	-0.863926	0.387696	-0.0292834	0.0113707	-0.863926	0.387696	-0.0292834	0.0113707	-0.0156151	-0.0437185	0.0124891	-0.0156151	-0.0437185	0.0124891	0.171812	0.122771	0.164491	0.166846	0.122771	0.164491	Dx052
reward_pos_vs_neg_feedback	s_front_middle_lh	Destrieux	Outlier_renamed_MID_R1R2_Beta_Dx.csv	tfmri_midRunSamereward_pos_vs_neg_feedback_beta_cort_destrieux_s_front_middle_lh	-0.0146444	-0.0504412	0.0211899	0.0434363	0.00762499	0.0791364	1.42461	0.154309	-0.00254268	0.0160677	-0.756201	0.449572	-0.0161098	0.00714154	-0.185531	0.852824	-0.0142369	0.0117755	-2.78098	0.005452	-0.0375112	-0.00648897	0.015884	-0.0238611	0.0556277	-0.0118142	-0.0515579	0.02793	-0.00325845	-0.0430019	0.0364852	-0.0497238	-0.0894722	-0.00997313	-1.8202	0.0688287	-0.0386874	0.00143822	-1.8202	0.0688287	-0.0386874	0.00143822	-0.033271	-0.061377	-0.00516325	-0.033271	-0.061377	-0.00516325	0.170909	0.5191	0.15668	0.152157	0.5191	0.15668	Dx053
reward_pos_vs_neg_feedback	s_front_sup_lh	Destrieux	Outlier_renamed_MID_R1R2_Beta_Dx.csv	tfmri_midRunSamereward_pos_vs_neg_feedback_beta_cort_destrieux_s_front_sup_lh	-0.010063	-0.0457625	0.0256622	0.0343334	-0.00138428	0.0699635	-0.118356	0.905789	-0.00690919	0.00612238	0.715903	0.474092	-0.00527268	0.0113383	-1.74745	0.0806533	-0.0171741	0.000987615	-1.68356	0.0923662	-0.0203529	0.00154791	-0.00131832	-0.0410618	0.0384253	0.0111264	-0.028618	0.0508699	-0.0305959	-0.0703409	0.00915091	-0.0300636	-0.0698086	0.00968298	-0.0751957	0.940064	-0.0147138	0.0136269	-0.0751957	0.940064	-0.0147138	0.0136269	-0.00137037	-0.0294737	0.0267326	-0.00137037	-0.0294737	0.0267326	0.0842227	0.000444613	0.0786314	0.0770646	0.000444613	0.0786314	Dx054
reward_pos_vs_neg_feedback	s_interm_prim_jensen_lh	Destrieux	Outlier_renamed_MID_R1R2_Beta_Dx.csv	tfmri_midRunSamereward_pos_vs_neg_feedback_beta_cort_destrieux_s_interm_prim_jensen_lh	0.0044661	-0.0309446	0.0398655	0.0125898	-0.0228262	0.0479741	6.11851	9.8833e-10	0.0195331	0.0379494	7.36803	2.07516e-13	0.0328581	0.056684	-1.54006	0.123642	-0.0228656	0.00274737	1.09534	0.273449	-0.0068148	0.0240666	0.0679332	0.0281767	0.107686	0.113895	0.0741162	0.153667	-0.0268538	-0.0665985	0.0128919	0.019427	-0.020318	0.0591707	1.94897	0.05139	-0.000121188	0.0402658	1.94897	0.05139	-0.000121188	0.0402658	0.0352096	0.0071016	0.063316	0.0352096	0.0071016	0.063316	0.16664	0.617239	0.162496	0.163954	0.617239	0.162496	Dx055
reward_pos_vs_neg_feedback	s_intrapariet_and_p_trans_lh	Destrieux	Outlier_renamed_MID_R1R2_Beta_Dx.csv	tfmri_midRunSamereward_pos_vs_neg_feedback_beta_cort_destrieux_s_intrapariet_and_p_trans_lh	-0.00265345	-0.0380788	0.0327785	0.0309508	-0.00448299	0.066307	-4.92426	8.63456e-07	-0.0273261	-0.0117648	-3.91102	9.33711e-05	-0.0307037	-0.0101995	-0.603774	0.546036	-0.0140162	0.0074163	-1.46968	0.141746	-0.0234671	0.00335906	-0.0545559	-0.0943054	-0.0148037	-0.0605941	-0.100345	-0.02084	-0.0105327	-0.0502764	0.0292113	-0.0260376	-0.0657822	0.0137083	-0.755239	0.450164	-0.0236965	0.0105178	-0.755239	0.450164	-0.0236965	0.0105178	-0.0136529	-0.041756	0.0144511	-0.0136529	-0.041756	0.0144511	0.123908	0.0664317	0.116468	0.115852	0.0664317	0.116468	Dx056
reward_pos_vs_neg_feedback	s_oc_middle_and_lunatus_lh	Destrieux	Outlier_renamed_MID_R1R2_Beta_Dx.csv	tfmri_midRunSamereward_pos_vs_neg_feedback_beta_cort_destrieux_s_oc_middle_and_lunatus_lh	0.00538102	-0.0302993	0.0410477	0.0446894	0.0090293	0.080236	-2.8078	0.00500016	-0.0254398	-0.004522	-0.708043	0.478958	-0.0186139	0.00873642	-1.66048	0.0969142	-0.0276197	0.0022898	-1.41217	0.157998	-0.030524	0.00496424	-0.031246	-0.0709913	0.00850055	-0.0110069	-0.0507503	0.0287372	-0.0290286	-0.0687735	0.0107179	-0.0251933	-0.0649377	0.0145525	0.115664	0.907927	-0.0214998	0.0241953	0.115664	0.907927	-0.0214998	0.0241953	0.00210541	-0.0259976	0.0302083	0.00210541	-0.0259976	0.0302083	0.224061	0.00274105	0.204891	0.207108	0.00274105	0.204891	Dx057
reward_pos_vs_neg_feedback	s_oc_sup_and_transversal_lh	Destrieux	Outlier_renamed_MID_R1R2_Beta_Dx.csv	tfmri_midRunSamereward_pos_vs_neg_feedback_beta_cort_destrieux_s_oc_sup_and_transversal_lh	0.0342992	-0.00115427	0.0696665	0.0431846	0.00774438	0.0785164	-3.40862	0.000656097	-0.0233955	-0.00631141	0.59523	0.551722	-0.00792138	0.0148283	-2.34921	0.0188723	-0.0261943	-0.00236132	-0.66104	0.508635	-0.0192564	0.00954591	-0.0378783	-0.0776245	0.00186978	0.00921426	-0.0305294	0.0489581	-0.040969	-0.0807157	-0.00122033	-0.0117538	-0.0514974	0.0279904	1.5356	0.124741	-0.00400254	0.0329165	1.5356	0.124741	-0.00400254	0.0329165	0.027778	-0.000328067	0.0558829	0.027778	-0.000328067	0.0558829	0.147658	0.319359	0.135433	0.145054	0.319359	0.135433	Dx058
reward_pos_vs_neg_feedback	s_occipital_ant_lh	Destrieux	Outlier_renamed_MID_R1R2_Beta_Dx.csv	tfmri_midRunSamereward_pos_vs_neg_feedback_beta_cort_destrieux_s_occipital_ant_lh	-0.0194602	-0.0550259	0.0161548	0.0291204	-0.00649016	0.0646572	-5.03314	4.92991e-07	-0.0280956	-0.0123451	-2.62422	0.00871638	-0.024262	-0.00351217	-0.490182	0.624038	-0.0137758	0.00826539	-1.22363	0.221182	-0.0217327	0.00503048	-0.0561565	-0.0959066	-0.0164038	-0.0406722	-0.0804188	-0.000923634	-0.00857858	-0.0483221	0.0311649	-0.0217882	-0.0615323	0.0179571	-0.625074	0.531969	-0.022695	0.0117228	-0.625074	0.531969	-0.022695	0.0117228	-0.0113556	-0.0394587	0.0167484	-0.0113556	-0.0394587	0.0167484	0.123702	0.0455974	0.116702	0.112246	0.0455974	0.116702	Dx059
reward_pos_vs_neg_feedback	s_oc_temp_lat_lh	Destrieux	Outlier_renamed_MID_R1R2_Beta_Dx.csv	tfmri_midRunSamereward_pos_vs_neg_feedback_beta_cort_destrieux_s_oc_temp_lat_lh	0.0230088	-0.012885	0.0588434	0.0395871	0.00370916	0.0753632	-3.91041	9.29021e-05	-0.0227995	-0.00757366	0.820997	0.411696	-0.00599419	0.0146313	-3.82013	0.000135868	-0.0317511	-0.0102129	-1.65701	0.0976184	-0.0238065	0.00199861	-0.0437526	-0.0834998	-0.00400309	0.0128109	-0.0269334	0.0525546	-0.0668964	-0.106649	-0.0271403	-0.0296986	-0.0694435	0.010048	1.39305	0.163708	-0.00481673	0.0284555	1.39305	0.163708	-0.00481673	0.0284555	0.0255059	-0.00260033	0.0536105	0.0255059	-0.00260033	0.0536105	0.11622	0.20836	0.107369	0.112426	0.20836	0.107369	Dx060
reward_pos_vs_neg_feedback	s_oc_temp_med_and_lingual_lh	Destrieux	Outlier_renamed_MID_R1R2_Beta_Dx.csv	tfmri_midRunSamereward_pos_vs_neg_feedback_beta_cort_destrieux_s_oc_temp_med_and_lingual_lh	0.00354339	-0.0322004	0.0392781	0.0336115	-0.0021308	0.069268	0.0663357	0.947112	-0.00729964	0.00781099	1.41592	0.156875	-0.00277248	0.0171884	-0.463419	0.643095	-0.012683	0.00783377	-0.0770265	0.938607	-0.0136545	0.0126223	0.000740407	-0.0390031	0.0404839	0.0220111	-0.0177341	0.0617553	-0.00813517	-0.0478787	0.0316081	-0.00137328	-0.0411168	0.0383703	0.0191026	0.984761	-0.0163537	0.0166755	0.0191026	0.984761	-0.0163537	0.0166755	0.000348357	-0.0277546	0.0284513	0.000348357	-0.0277546	0.0284513	0.114077	3.89203e-05	0.106658	0.107417	3.89203e-05	0.106658	Dx061
reward_pos_vs_neg_feedback	s_orbital_lateral_lh	Destrieux	Outlier_renamed_MID_R1R2_Beta_Dx.csv	tfmri_midRunSamereward_pos_vs_neg_feedback_beta_cort_destrieux_s_orbital_lateral_lh	0.00672848	-0.0295531	0.0429923	0.0237387	-0.0125464	0.0599615	4.42925	9.58426e-06	0.0172746	0.0447051	4.45715	8.52942e-06	0.0218536	0.0561762	0.917273	0.359069	-0.00994382	0.0274268	-0.0444443	0.964553	-0.0235374	0.022494	0.0499882	0.0102373	0.0897367	0.0699253	0.0301682	0.10968	0.0162559	-0.0234892	0.0559996	-0.000800571	-0.0405441	0.038943	-0.210076	0.833623	-0.032633	0.0263171	-0.210076	0.833623	-0.032633	0.0263171	-0.0038883	-0.0319913	0.0242148	-0.0038883	-0.0319913	0.0242148	0.345844	0.014555	0.329805	0.334274	0.014555	0.329805	Dx062
reward_pos_vs_neg_feedback	s_orbital_med_olfact_lh	Destrieux	Outlier_renamed_MID_R1R2_Beta_Dx.csv	tfmri_midRunSamereward_pos_vs_neg_feedback_beta_cort_destrieux_s_orbital_med_olfact_lh	0.0326939	-0.00442817	0.0697259	0.0545392	0.0174579	0.0914707	0.763215	0.445359	-0.0151123	0.0343827	3.91421	9.22228e-05	0.0358039	0.107665	-1.04272	0.29716	-0.0578808	0.0176914	1.03105	0.3026	-0.0202624	0.0652048	0.00870782	-0.0310357	0.0484514	0.0621774	0.0224228	0.101929	-0.0186527	-0.0583967	0.0210922	0.0188684	-0.0208765	0.0586124	1.06433	0.287271	-0.0258302	0.0871626	1.06433	0.287271	-0.0258302	0.0871626	0.0201572	-0.00794783	0.048261	0.0201572	-0.00794783	0.048261	1.29077	1.31094	1.15726	1.23549	1.31094	1.15726	Dx063
reward_pos_vs_neg_feedback	s_orbital_h_shaped_lh	Destrieux	Outlier_renamed_MID_R1R2_Beta_Dx.csv	tfmri_midRunSamereward_pos_vs_neg_feedback_beta_cort_destrieux_s_orbital_h_shaped_lh	0.0185109	-0.0184006	0.0553721	0.0590854	0.0222349	0.0957755	-1.58511	0.112983	-0.0203159	0.00214979	1.36052	0.173741	-0.00456	0.0252389	-2.00222	0.0453467	-0.0322016	-0.000337235	-0.58669	0.557456	-0.0247662	0.0133586	-0.0180734	-0.0578177	0.0216714	0.0214475	-0.0182972	0.0611917	-0.0356914	-0.0754368	0.00405648	-0.0107132	-0.0504568	0.0290309	0.928069	0.353451	-0.0127681	0.0357162	0.928069	0.353451	-0.0127681	0.0357162	0.0174734	-0.010631	0.0455768	0.0174734	-0.010631	0.0455768	0.242676	0.185698	0.215599	0.223731	0.185698	0.215599	Dx064
reward_pos_vs_neg_feedback	s_parieto_occipital_lh	Destrieux	Outlier_renamed_MID_R1R2_Beta_Dx.csv	tfmri_midRunSamereward_pos_vs_neg_feedback_beta_cort_destrieux_s_parieto_occipital_lh	0.0023109	-0.0331381	0.0377541	0.0495815	0.0141601	0.0848786	-3.64098	0.000273299	-0.0224972	-0.00675057	-1.11558	0.264664	-0.0166735	0.00457987	-2.75243	0.00594787	-0.0268054	-0.00450299	-0.945408	0.344523	-0.0203475	0.00710877	-0.0404903	-0.0802369	-0.000741826	-0.0172426	-0.0569866	0.022502	-0.0479427	-0.0876908	-0.00819268	-0.0167889	-0.0565331	0.0229556	0.788993	0.430178	-0.0104326	0.0244821	0.788993	0.430178	-0.0104326	0.0244821	0.01427	-0.0138342	0.0423734	0.01427	-0.0138342	0.0423734	0.133808	0.075427	0.121166	0.121727	0.075427	0.121166	Dx065
reward_pos_vs_neg_feedback	s_pericallosal_lh	Destrieux	Outlier_renamed_MID_R1R2_Beta_Dx.csv	tfmri_midRunSamereward_pos_vs_neg_feedback_beta_cort_destrieux_s_pericallosal_lh	-0.00355101	-0.0390855	0.0319924	0.0337379	-0.00180363	0.0691943	-2.30652	0.0211068	-0.0208679	-0.00169349	0.542633	0.587412	-0.00865966	0.0152878	-2.27818	0.0227805	-0.0279591	-0.00209409	-0.316627	0.751548	-0.0187422	0.0135306	-0.0256438	-0.0653883	0.014102	0.00841114	-0.0313323	0.0481547	-0.0399005	-0.079647	-0.00015225	-0.00562365	-0.0453676	0.0341201	0.811975	0.41687	-0.0120465	0.0290761	0.811975	0.41687	-0.0120465	0.0290761	0.0147243	-0.0133797	0.0428276	0.0147243	-0.0133797	0.0428276	0.17888	0.110238	0.167204	0.16602	0.110238	0.167204	Dx066
reward_pos_vs_neg_feedback	s_postcentral_lh	Destrieux	Outlier_renamed_MID_R1R2_Beta_Dx.csv	tfmri_midRunSamereward_pos_vs_neg_feedback_beta_cort_destrieux_s_postcentral_lh	0.00167472	-0.0338725	0.0372177	0.056577	0.0210741	0.0919373	-6.30799	2.97466e-10	-0.0292846	-0.0153989	-5.26956	1.43661e-07	-0.0340199	-0.01557	-0.737778	0.460702	-0.0137578	0.00623485	-1.29275	0.196194	-0.0195388	0.00401152	-0.0699766	-0.109731	-0.0302195	-0.0815736	-0.121332	-0.0418115	-0.0128802	-0.0526239	0.0268641	-0.022986	-0.0627303	0.0167596	-0.476433	0.6338	-0.0189802	0.0115595	-0.476433	0.6338	-0.0189802	0.0115595	-0.00864102	-0.0367436	0.0194626	-0.00864102	-0.0367436	0.0194626	0.103244	0.0209253	0.0921868	0.0924961	0.0209253	0.0921868	Dx067
reward_pos_vs_neg_feedback	s_precentral_inf_part_lh	Destrieux	Outlier_renamed_MID_R1R2_Beta_Dx.csv	tfmri_midRunSamereward_pos_vs_neg_feedback_beta_cort_destrieux_s_precentral_inf_part_lh	0.012512	-0.0229734	0.047966	0.0325829	-0.00289571	0.0679796	3.35082	0.000809402	0.00604203	0.0230767	3.21773	0.00130195	0.00709439	0.029221	-0.89717	0.369694	-0.0176104	0.00655348	0.136931	0.891094	-0.0131784	0.0151573	0.0371969	-0.002551	0.0769432	0.0497158	0.00996513	0.0894642	-0.0156319	-0.0553756	0.0241131	0.00243204	-0.0373116	0.0421757	0.508035	0.611466	-0.0137032	0.0232876	0.508035	0.611466	-0.0137032	0.0232876	0.00919605	-0.0189074	0.0372991	0.00919605	-0.0189074	0.0372991	0.144928	0.0350451	0.135782	0.139222	0.0350451	0.135782	Dx068
reward_pos_vs_neg_feedback	s_precentral_sup_part_lh	Destrieux	Outlier_renamed_MID_R1R2_Beta_Dx.csv	tfmri_midRunSamereward_pos_vs_neg_feedback_beta_cort_destrieux_s_precentral_sup_part_lh	-0.00210166	-0.0376968	0.0334988	0.0277585	-0.00784718	0.0632939	-1.64497	0.100014	-0.0123921	0.00108371	-0.952815	0.340739	-0.0130734	0.00452204	-1.72237	0.085097	-0.0183244	0.00118571	-1.55968	0.118935	-0.0202128	0.00230259	-0.0183228	-0.0580667	0.021422	-0.014755	-0.0544989	0.0249897	-0.0300693	-0.0698143	0.00967728	-0.0278028	-0.067547	0.0119438	-0.469201	0.63896	-0.0184522	0.0113263	-0.469201	0.63896	-0.0184522	0.0113263	-0.00852248	-0.0366255	0.0195809	-0.00852248	-0.0366255	0.0195809	0.0923795	0.0192388	0.0873894	0.0870229	0.0192388	0.0873894	Dx069
reward_pos_vs_neg_feedback	s_suborbital_lh	Destrieux	Outlier_renamed_MID_R1R2_Beta_Dx.csv	tfmri_midRunSamereward_pos_vs_neg_feedback_beta_cort_destrieux_s_suborbital_lh	-0.0134073	-0.0502814	0.0235033	0.0358571	-0.0010432	0.07266	1.1608	0.245758	-0.00792856	0.0309526	3.08475	0.00205126	0.015652	0.0702457	-1.89097	0.0587211	-0.0564428	0.00102221	0.0956142	0.923833	-0.0325141	0.0358477	0.0132424	-0.026502	0.0529861	0.0489149	0.00916419	0.0886632	-0.03393	-0.0736751	0.00581663	0.00173873	-0.0380049	0.0414826	0.720174	0.471477	-0.0279674	0.060437	0.720174	0.471477	-0.0279674	0.060437	0.0135593	-0.0145446	0.0416625	0.0135593	-0.0145446	0.0416625	0.770105	0.371764	0.716789	0.697823	0.371764	0.716789	Dx070
reward_pos_vs_neg_feedback	s_subparietal_lh	Destrieux	Outlier_renamed_MID_R1R2_Beta_Dx.csv	tfmri_midRunSamereward_pos_vs_neg_feedback_beta_cort_destrieux_s_subparietal_lh	-0.00295178	-0.0382443	0.0323481	0.0266052	-0.0086995	0.0618436	0.693903	0.487762	-0.00594559	0.0124614	2.97134	0.00298183	0.00621204	0.0303093	-3.63502	0.000282181	-0.0369149	-0.0110456	-1.68585	0.091923	-0.0289553	0.00218252	0.00767741	-0.0320669	0.0474211	0.0458215	0.0060716	0.0855692	-0.0631152	-0.102867	-0.0233603	-0.029872	-0.0696169	0.00987458	1.33187	0.183002	-0.00651373	0.0341044	1.33187	0.183002	-0.00651373	0.0341044	0.0239869	-0.00411825	0.0520909	0.0239869	-0.00411825	0.0520909	0.174421	0.293364	0.165381	0.164407	0.293364	0.165381	Dx071
reward_pos_vs_neg_feedback	s_temporal_inf_lh	Destrieux	Outlier_renamed_MID_R1R2_Beta_Dx.csv	tfmri_midRunSamereward_pos_vs_neg_feedback_beta_cort_destrieux_s_temporal_inf_lh	-0.0133821	-0.0500425	0.0233144	-0.00490128	-0.0415788	0.0317895	-0.703091	0.48202	-0.0180278	0.00850959	0.681132	0.495828	-0.0123593	0.0255187	-0.26036	0.794603	-0.0216744	0.016593	-0.238564	0.81146	-0.0259301	0.0203047	-0.00795177	-0.0476953	0.0317927	0.0107804	-0.0289637	0.050524	-0.004636	-0.0443791	0.0351077	-0.00432042	-0.0440639	0.0354233	-0.402693	0.687204	-0.0368013	0.0242608	-0.402693	0.687204	-0.0368013	0.0242608	-0.00753785	-0.0356408	0.0205655	-0.00753785	-0.0356408	0.0205655	0.342599	0.0561037	0.345974	0.336836	0.0561037	0.345974	Dx072
reward_pos_vs_neg_feedback	s_temporal_sup_lh	Destrieux	Outlier_renamed_MID_R1R2_Beta_Dx.csv	tfmri_midRunSamereward_pos_vs_neg_feedback_beta_cort_destrieux_s_temporal_sup_lh	0.0103021	-0.0250955	0.0456739	0.0227584	-0.0126402	0.0581001	8.93806	4.83968e-19	0.0245768	0.0383854	8.55652	1.61336e-17	0.0300424	0.0479015	-3.50359	0.000465161	-0.0261273	-0.00737735	-0.588623	0.556156	-0.0153708	0.00827276	0.0992627	0.0594921	0.139028	0.132647	0.0928566	0.172431	-0.0611288	-0.10088	-0.0213744	-0.0104414	-0.0501853	0.0293026	1.38504	0.166141	-0.00443917	0.025799	1.38504	0.166141	-0.00443917	0.025799	0.0250095	-0.00309635	0.053114	0.0250095	-0.00309635	0.053114	0.0954262	0.174912	0.0911793	0.0930775	0.174912	0.0911793	Dx073
reward_pos_vs_neg_feedback	s_temporal_transverse_lh	Destrieux	Outlier_renamed_MID_R1R2_Beta_Dx.csv	tfmri_midRunSamereward_pos_vs_neg_feedback_beta_cort_destrieux_s_temporal_transverse_lh	-0.0249605	-0.0610869	0.0112311	0.0141542	-0.0220387	0.0503099	-2.40785	0.0160693	-0.0245849	-0.00251915	0.637793	0.523644	-0.00928767	0.0182442	-0.214303	0.830324	-0.0173392	0.0139224	0.832329	0.405288	-0.0104624	0.0258969	-0.027017	-0.0667618	0.0127288	0.00999975	-0.0297442	0.0497433	-0.00377718	-0.0435208	0.0359665	0.0150073	-0.0247376	0.0547509	0.753173	0.451406	-0.0148315	0.0333322	0.753173	0.451406	-0.0148315	0.0333322	0.0139048	-0.0141991	0.0420082	0.0139048	-0.0141991	0.0420082	0.227641	0.125529	0.221287	0.210509	0.125529	0.221287	Dx074
reward_pos_vs_neg_feedback	g_and_s_frontomargin_rh	Destrieux	Outlier_renamed_MID_R1R2_Beta_Dx.csv	tfmri_midRunSamereward_pos_vs_neg_feedback_beta_cort_destrieux_g_and_s_frontomargin_rh	-0.0260166	-0.0641317	0.0121744	0.053283	0.0151349	0.0912762	0.957752	0.338219	-0.00908979	0.0264573	-0.0868461	0.930798	-0.0243254	0.0222618	-0.682229	0.495147	-0.0354147	0.0171317	-0.927802	0.353587	-0.0455242	0.0162798	0.0111525	-0.028592	0.050896	-0.00139893	-0.0411424	0.0383447	-0.0124954	-0.052239	0.0272487	-0.0172199	-0.0569639	0.0225247	-0.109844	0.912542	-0.0418793	0.0374362	-0.109844	0.912542	-0.0418793	0.0374362	-0.00213986	-0.0302427	0.0259631	-0.00213986	-0.0302427	0.0259631	0.599565	0.00650224	0.538904	0.511574	0.00650224	0.538904	Dx075
reward_pos_vs_neg_feedback	g_and_s_occipital_inf_rh	Destrieux	Outlier_renamed_MID_R1R2_Beta_Dx.csv	tfmri_midRunSamereward_pos_vs_neg_feedback_beta_cort_destrieux_g_and_s_occipital_inf_rh	0.017561	-0.0187253	0.0538011	0.013149	-0.0231364	0.0493998	-3.53375	0.000412048	-0.0331037	-0.00948092	-0.964575	0.334815	-0.0241954	0.00823828	-2.41007	0.0160058	-0.0379444	-0.00390107	-1.27034	0.204059	-0.0332571	0.00710613	-0.0397729	-0.0795194	-2.4727e-05	-0.0151812	-0.0549249	0.0245637	-0.0426511	-0.082398	-0.00290192	-0.022864	-0.0626082	0.0168815	0.530408	0.595869	-0.0193959	0.0337807	0.530408	0.595869	-0.0193959	0.0337807	0.00981733	-0.0182863	0.0379205	0.00981733	-0.0182863	0.0379205	0.275518	0.0755004	0.268367	0.277961	0.0755004	0.268367	Dx076
reward_pos_vs_neg_feedback	g_and_s_paracentral_rh	Destrieux	Outlier_renamed_MID_R1R2_Beta_Dx.csv	tfmri_midRunSamereward_pos_vs_neg_feedback_beta_cort_destrieux_g_and_s_paracentral_rh	-0.00871482	-0.0447231	0.027316	0.0502871	0.0142907	0.0861533	-12.5778	6.15243e-36	-0.0637025	-0.0465236	-8.75924	2.82869e-18	-0.0635834	-0.0403259	0.400919	0.688506	-0.00976407	0.0147835	0.98878	0.322848	-0.00750429	0.0227728	-0.141208	-0.180997	-0.101411	-0.13683	-0.176616	-0.0970363	0.00707406	-0.0326698	0.0468173	0.0177447	-0.022	0.0574886	0.964862	0.334693	-0.00973004	0.0285836	0.964862	0.334693	-0.00973004	0.0285836	0.0177345	-0.01037	0.045838	0.0177345	-0.01037	0.045838	0.156233	0.131518	0.141272	0.138831	0.131518	0.141272	Dx077
reward_pos_vs_neg_feedback	g_and_s_subcentral_rh	Destrieux	Outlier_renamed_MID_R1R2_Beta_Dx.csv	tfmri_midRunSamereward_pos_vs_neg_feedback_beta_cort_destrieux_g_and_s_subcentral_rh	-0.0123786	-0.0478155	0.0230893	0.0633317	0.0279366	0.0985682	-7.87909	3.72618e-15	-0.0441386	-0.0265515	-4.01826	5.96633e-05	-0.0363132	-0.0124979	-3.12149	0.00181496	-0.0343381	-0.00784308	-1.76155	0.0782421	-0.0290244	0.00155299	-0.0875563	-0.127317	-0.0477915	-0.0621809	-0.101932	-0.0224263	-0.0543629	-0.0941123	-0.0146112	-0.0313564	-0.0711017	0.00839019	0.463939	0.642725	-0.0151651	0.024566	0.463939	0.642725	-0.0151651	0.024566	0.00839374	-0.0197097	0.0364964	0.00839374	-0.0197097	0.0364964	0.178002	0.0337493	0.156799	0.152964	0.0337493	0.156799	Dx078
reward_pos_vs_neg_feedback	g_and_s_transv_frontopol_rh	Destrieux	Outlier_renamed_MID_R1R2_Beta_Dx.csv	tfmri_midRunSamereward_pos_vs_neg_feedback_beta_cort_destrieux_g_and_s_transv_frontopol_rh	0.000226806	-0.0376659	0.0381189	0.0240169	-0.0138881	0.061853	0.34621	0.729195	-0.0116002	0.0165766	0.503402	0.61471	-0.0127674	0.0215888	-1.88156	0.0599934	-0.0370025	0.000762738	-1.63925	0.101269	-0.0424728	0.00379337	0.00401647	-0.0357272	0.04376	0.00807331	-0.0316712	0.0478168	-0.0344444	-0.0741899	0.00530301	-0.0303565	-0.0701015	0.00939012	-0.0609836	0.951377	-0.0306682	0.0288182	-0.0609836	0.951377	-0.0306682	0.0288182	-0.0011791	-0.0292822	0.0269239	-0.0011791	-0.0292822	0.0269239	0.322883	0.00114447	0.307737	0.307877	0.00114447	0.307737	Dx079
reward_pos_vs_neg_feedback	g_and_s_cingul_ant_rh	Destrieux	Outlier_renamed_MID_R1R2_Beta_Dx.csv	tfmri_midRunSamereward_pos_vs_neg_feedback_beta_cort_destrieux_g_and_s_cingul_ant_rh	-0.00957628	-0.0455646	0.0264369	0.0080123	-0.0279998	0.0440037	3.46704	0.000529021	0.00694736	0.0250239	4.37668	1.23498e-05	0.0146982	0.0385516	-2.62386	0.00873507	-0.0306416	-0.00443231	-0.705835	0.480344	-0.0206496	0.00971776	0.0389088	-0.000838929	0.0786553	0.0683357	0.0285791	0.108089	-0.0462538	-0.0860015	-0.00650377	-0.0126344	-0.0523781	0.0271097	0.79608	0.426049	-0.011981	0.0283595	0.79608	0.426049	-0.011981	0.0283595	0.0146248	-0.0134792	0.042728	0.0146248	-0.0134792	0.042728	0.159306	0.0993542	0.156774	0.153799	0.0993542	0.156774	Dx080
reward_pos_vs_neg_feedback	g_and_s_cingul_mid_ant_rh	Destrieux	Outlier_renamed_MID_R1R2_Beta_Dx.csv	tfmri_midRunSamereward_pos_vs_neg_feedback_beta_cort_destrieux_g_and_s_cingul_mid_ant_rh	-0.0153221	-0.0509688	0.0203636	0.0185016	-0.0171843	0.0541404	-0.620575	0.534897	-0.00917534	0.00476283	-0.986149	0.324117	-0.0136837	0.00452482	-1.58929	0.112091	-0.0176139	0.00184275	-1.76777	0.0771969	-0.0228124	0.00118056	-0.00691751	-0.0466609	0.0328263	-0.0152731	-0.0550167	0.0244719	-0.027814	-0.0675582	0.0119326	-0.031492	-0.0712373	0.00825469	-0.435466	0.663255	-0.0188881	0.012023	-0.435466	0.663255	-0.0188881	0.012023	-0.00792674	-0.0360297	0.0201768	-0.00792674	-0.0360297	0.0201768	0.0972938	0.0177796	0.093759	0.0909292	0.0177796	0.093759	Dx081
reward_pos_vs_neg_feedback	g_and_s_cingul_mid_post_rh	Destrieux	Outlier_renamed_MID_R1R2_Beta_Dx.csv	tfmri_midRunSamereward_pos_vs_neg_feedback_beta_cort_destrieux_g_and_s_cingul_mid_post_rh	0.00181392	-0.0339399	0.0375631	0.0440567	0.00831818	0.0796828	-6.32765	2.62252e-10	-0.0279775	-0.014743	-3.16802	0.00154597	-0.0219844	-0.00517608	-1.80355	0.0713936	-0.0175942	0.00073447	-0.189236	0.84992	-0.0124573	0.0102643	-0.0705955	-0.11035	-0.0308382	-0.0492306	-0.0889789	-0.00947982	-0.0316121	-0.0713574	0.00813464	-0.00338029	-0.0431241	0.0363634	0.768943	0.441988	-0.00876233	0.020069	0.768943	0.441988	-0.00876233	0.020069	0.0140272	-0.0140764	0.0421305	0.0140272	-0.0140764	0.0421305	0.0887014	0.0480205	0.0812154	0.0815106	0.0480205	0.0812154	Dx082
reward_pos_vs_neg_feedback	g_cingul_post_dorsal_rh	Destrieux	Outlier_renamed_MID_R1R2_Beta_Dx.csv	tfmri_midRunSamereward_pos_vs_neg_feedback_beta_cort_destrieux_g_cingul_post_dorsal_rh	-0.0233763	-0.0588551	0.0121615	0.0200502	-0.0154885	0.0555384	-3.57567	0.00035137	-0.0216622	-0.00632116	-0.946193	0.344105	-0.0144133	0.0050297	-2.83243	0.0046477	-0.025873	-0.00470564	-1.39225	0.163944	-0.0222964	0.00378015	-0.0397493	-0.0794957	-1.10578e-06	-0.0146966	-0.0544404	0.0250481	-0.0494489	-0.0891973	-0.00969747	-0.0247749	-0.0645191	0.0149708	0.339137	0.73453	-0.0139761	0.019822	0.339137	0.73453	-0.0139761	0.019822	0.00614786	-0.0219551	0.0342508	0.00614786	-0.0219551	0.0342508	0.117645	0.0129988	0.11302	0.107857	0.0129988	0.11302	Dx083
reward_pos_vs_neg_feedback	g_cingul_post_ventral_rh	Destrieux	Outlier_renamed_MID_R1R2_Beta_Dx.csv	tfmri_midRunSamereward_pos_vs_neg_feedback_beta_cort_destrieux_g_cingul_post_ventral_rh	-0.0128948	-0.0487494	0.022993	0.0355066	-0.00037099	0.071293	-2.27342	0.0230272	-0.029223	-0.00216159	1.22295	0.221419	-0.00684716	0.0295527	-2.32122	0.0203367	-0.0420053	-0.00353672	0.761037	0.446692	-0.0141131	0.0320187	-0.0254128	-0.0651573	0.014333	0.0190413	-0.0207036	0.0587852	-0.040786	-0.0805326	-0.00103738	0.0136117	-0.0261331	0.0533555	2.22423	0.0262075	0.00402182	0.0638828	2.22423	0.0262075	0.00402182	0.0638828	0.0407174	0.0126079	0.0688252	0.0407174	0.0126079	0.0688252	0.373251	1.71992	0.347654	0.338803	1.71992	0.347654	Dx084
reward_pos_vs_neg_feedback	g_cuneus_rh	Destrieux	Outlier_renamed_MID_R1R2_Beta_Dx.csv	tfmri_midRunSamereward_pos_vs_neg_feedback_beta_cort_destrieux_g_cuneus_rh	0.0166487	-0.018896	0.0521514	0.0456225	0.0101053	0.0810247	-4.93311	8.25447e-07	-0.0367014	-0.015828	0.126736	0.899156	-0.0133949	0.0152463	-5.2317	1.78517e-07	-0.0543263	-0.024707	-0.823567	0.410248	-0.0255203	0.0104229	-0.0548666	-0.0946161	-0.0151143	0.00196142	-0.0377822	0.0417054	-0.0914192	-0.131181	-0.0516525	-0.0146206	-0.0543644	0.0251241	2.89457	0.00382379	0.0109621	0.0569962	2.89457	0.00382379	0.0109621	0.0569962	0.0524813	0.024367	0.0805923	0.0524813	0.024367	0.0805923	0.229636	1.75612	0.209597	0.216695	1.75612	0.209597	Dx085
reward_pos_vs_neg_feedback	g_front_inf_opercular_rh	Destrieux	Outlier_renamed_MID_R1R2_Beta_Dx.csv	tfmri_midRunSamereward_pos_vs_neg_feedback_beta_cort_destrieux_g_front_inf_opercular_rh	-0.0223995	-0.0581641	0.0134225	0.0240279	-0.0117935	0.0597876	5.29893	1.19586e-07	0.0135086	0.0293714	3.53794	0.000407708	0.00814866	0.0284045	0.0615254	0.950945	-0.0105773	0.0112626	0.136103	0.891748	-0.0125634	0.0144376	0.0592031	0.0194488	0.0989533	0.0551057	0.0153535	0.0948553	0.00107989	-0.0386637	0.0408234	0.00243391	-0.0373097	0.0421775	-0.0745857	0.940549	-0.0181097	0.0167824	-0.0745857	0.940549	-0.0181097	0.0167824	-0.00136288	-0.0294662	0.0267401	-0.00136288	-0.0294662	0.0267401	0.124391	0.000659517	0.118554	0.113359	0.000659517	0.118554	Dx086
reward_pos_vs_neg_feedback	g_front_inf_orbital_rh	Destrieux	Outlier_renamed_MID_R1R2_Beta_Dx.csv	tfmri_midRunSamereward_pos_vs_neg_feedback_beta_cort_destrieux_g_front_inf_orbital_rh	0.0157905	-0.0207216	0.0522605	0.0356973	-0.000803853	0.0721034	11.9372	1.45669e-32	0.0617647	0.0860357	9.41365	7.79688e-21	0.0593237	0.0905341	-0.85187	0.39435	-0.0248087	0.00978067	0.019784	0.984217	-0.0196752	0.0200763	0.135371	0.095578	0.175156	0.14763	0.107828	0.187424	-0.015123	-0.0548667	0.0246219	0.000358115	-0.0393854	0.0401016	0.779117	0.435975	-0.0157896	0.0366108	0.779117	0.435975	-0.0157896	0.0366108	0.0145104	-0.0135935	0.0426141	0.0145104	-0.0135935	0.0426141	0.276427	0.156231	0.257372	0.265631	0.156231	0.257372	Dx087
reward_pos_vs_neg_feedback	g_front_inf_triangul_rh	Destrieux	Outlier_renamed_MID_R1R2_Beta_Dx.csv	tfmri_midRunSamereward_pos_vs_neg_feedback_beta_cort_destrieux_g_front_inf_triangul_rh	-0.0136536	-0.0497002	0.0224285	0.0088565	-0.0272233	0.0449132	10.5668	6.31642e-26	0.0414872	0.0603858	7.69666	1.73833e-14	0.0353443	0.0595049	-2.15745	0.0310443	-0.0281279	-0.00134385	-1.07558	0.282201	-0.0243876	0.00710956	0.118766	0.0789842	0.158541	0.120128	0.080346	0.159905	-0.0379435	-0.0776898	0.00180457	-0.0193492	-0.059093	0.0203958	0.07461	0.94053	-0.0200394	0.0216248	0.07461	0.94053	-0.0200394	0.0216248	0.00137322	-0.0267298	0.0294765	0.00137322	-0.0267298	0.0294765	0.169587	0.000927457	0.166609	0.162121	0.000927457	0.166609	Dx088
reward_pos_vs_neg_feedback	g_front_middle_rh	Destrieux	Outlier_renamed_MID_R1R2_Beta_Dx.csv	tfmri_midRunSamereward_pos_vs_neg_feedback_beta_cort_destrieux_g_front_middle_rh	-0.0263909	-0.0623357	0.00962228	0.0321383	-0.00387022	0.0680636	2.52228	0.0116791	0.00237823	0.0189684	1.35561	0.175298	-0.00321033	0.0175986	-0.873137	0.382653	-0.016526	0.00634231	-1.4252	0.154199	-0.0247695	0.00391757	0.0283099	-0.0114367	0.0680546	0.0211607	-0.0185844	0.0609048	-0.0153846	-0.0551283	0.0243604	-0.0255234	-0.0652679	0.0142225	-0.708461	0.478715	-0.0248094	0.0116397	-0.708461	0.478715	-0.0248094	0.0116397	-0.0130152	-0.0411183	0.0150887	-0.0130152	-0.0411183	0.0150887	0.136486	0.0642385	0.127986	0.121405	0.0642385	0.127986	Dx089
reward_pos_vs_neg_feedback	g_front_sup_rh	Destrieux	Outlier_renamed_MID_R1R2_Beta_Dx.csv	tfmri_midRunSamereward_pos_vs_neg_feedback_beta_cort_destrieux_g_front_sup_rh	-0.0176498	-0.0538711	0.0186178	0.0323497	-0.0039106	0.0685251	3.95598	7.68898e-05	0.00584076	0.0173148	4.50576	6.79895e-06	0.00969125	0.0246214	-1.21886	0.222987	-0.0131133	0.00305954	-0.459342	0.646021	-0.0121043	0.0075094	0.044528	0.00477836	0.0842753	0.0705577	0.0308004	0.110312	-0.0215265	-0.0612706	0.0182191	-0.00826203	-0.0480055	0.0314813	0.740713	0.458927	-0.00789117	0.0174728	0.740713	0.458927	-0.00789117	0.0174728	0.0137028	-0.0144011	0.0418059	0.0137028	-0.0144011	0.0418059	0.0652045	0.0335328	0.061118	0.058998	0.0335328	0.061118	Dx090
reward_pos_vs_neg_feedback	g_ins_lg_and_s_cent_ins_rh	Destrieux	Outlier_renamed_MID_R1R2_Beta_Dx.csv	tfmri_midRunSamereward_pos_vs_neg_feedback_beta_cort_destrieux_g_ins_lg_and_s_cent_ins_rh	-0.0101803	-0.045939	0.0256044	0.0421374	0.00637156	0.0777955	-6.16848	7.22818e-10	-0.0341757	-0.0176927	-4.03223	5.6244e-05	-0.0318874	-0.0110235	-1.99986	0.0455978	-0.0236199	-0.000233613	-1.24502	0.213217	-0.0225004	0.00502334	-0.0687768	-0.10853	-0.0290201	-0.0626528	-0.102404	-0.022898	-0.0350422	-0.0747885	0.00470531	-0.0222432	-0.0619874	0.017502	-0.228855	0.818997	-0.0199759	0.0158002	-0.228855	0.818997	-0.0199759	0.0158002	-0.0041776	-0.0322805	0.0239255	-0.0041776	-0.0322805	0.0239255	0.135874	0.00654084	0.124886	0.122369	0.00654084	0.124886	Dx091
reward_pos_vs_neg_feedback	g_insular_short_rh	Destrieux	Outlier_renamed_MID_R1R2_Beta_Dx.csv	tfmri_midRunSamereward_pos_vs_neg_feedback_beta_cort_destrieux_g_insular_short_rh	-0.0309941	-0.0667731	0.00486441	-0.0249687	-0.0607674	0.0108942	2.15286	0.0313598	0.000723419	0.0154495	1.90603	0.0567157	-0.000260948	0.0185102	-0.333417	0.738841	-0.0119104	0.00844841	1.2254	0.220517	-0.0046046	0.0199515	0.0241574	-0.0155882	0.0639022	0.0296266	-0.0101199	0.0693715	-0.00584223	-0.0455857	0.0339015	0.0219841	-0.0177612	0.0617282	0.868819	0.385016	-0.00909495	0.023568	0.868819	0.385016	-0.00909495	0.023568	0.0158942	-0.0122103	0.0439976	0.0158942	-0.0122103	0.0439976	0.0985967	0.0782371	0.103646	0.0974147	0.0782371	0.103646	Dx092
reward_pos_vs_neg_feedback	g_occipital_middle_rh	Destrieux	Outlier_renamed_MID_R1R2_Beta_Dx.csv	tfmri_midRunSamereward_pos_vs_neg_feedback_beta_cort_destrieux_g_occipital_middle_rh	0.00582955	-0.03009	0.0417341	0.0382424	0.00233231	0.074054	-2.65265	0.00800221	-0.0187016	-0.00280706	-0.330748	0.740852	-0.0121023	0.00860837	-2.06891	0.038634	-0.0226	-0.000606898	-1.33819	0.180932	-0.0225784	0.00426074	-0.0297319	-0.0694768	0.0100146	-0.00516731	-0.0449107	0.0345764	-0.0364428	-0.0761887	0.0033047	-0.0239268	-0.0636712	0.0158188	0.511047	0.609356	-0.012748	0.0217357	0.511047	0.609356	-0.012748	0.0217357	0.00936479	-0.0187387	0.0374679	0.00936479	-0.0187387	0.0374679	0.124293	0.0300701	0.115137	0.116487	0.0300701	0.115137	Dx093
reward_pos_vs_neg_feedback	g_occipital_sup_rh	Destrieux	Outlier_renamed_MID_R1R2_Beta_Dx.csv	tfmri_midRunSamereward_pos_vs_neg_feedback_beta_cort_destrieux_g_occipital_sup_rh	0.00774616	-0.0281328	0.0436052	0.0437974	0.00793874	0.0795436	-5.57127	2.61133e-08	-0.0332999	-0.0159657	-2.02028	0.0434188	-0.0236045	-0.000354242	-2.06779	0.0387389	-0.0253213	-0.000673146	-0.211326	0.832646	-0.016596	0.0133666	-0.0624058	-0.102157	-0.0226511	-0.0314329	-0.0711781	0.00831381	-0.0362547	-0.076	0.00349255	-0.00378335	-0.043527	0.0359603	1.39921	0.161855	-0.0054887	0.0328408	1.39921	0.161855	-0.0054887	0.0328408	0.02561	-0.00249548	0.0537143	0.02561	-0.00249548	0.0537143	0.155647	0.27915	0.142585	0.144811	0.27915	0.142585	Dx094
reward_pos_vs_neg_feedback	g_oc_temp_lat_fusifor_rh	Destrieux	Outlier_renamed_MID_R1R2_Beta_Dx.csv	tfmri_midRunSamereward_pos_vs_neg_feedback_beta_cort_destrieux_g_oc_temp_lat_fusifor_rh	0.00559519	-0.030482	0.0416578	0.0522919	0.0162515	0.0881967	-2.91134	0.00360893	-0.0266682	-0.00520638	-0.379845	0.70408	-0.01763	0.0119073	-0.601104	0.547813	-0.0206279	0.0109476	0.219862	0.825993	-0.0165893	0.0207796	-0.032753	-0.0724988	0.00699407	-0.00593146	-0.0456749	0.0338123	-0.0105832	-0.0503268	0.0291609	0.00395458	-0.0357891	0.0436981	0.311124	0.755729	-0.0202765	0.0279248	0.311124	0.755729	-0.0202765	0.0279248	0.00572631	-0.0223773	0.0338292	0.00572631	-0.0223773	0.0338292	0.247601	0.0215852	0.222992	0.225502	0.0215852	0.222992	Dx095
reward_pos_vs_neg_feedback	g_oc_temp_med_lingual_rh	Destrieux	Outlier_renamed_MID_R1R2_Beta_Dx.csv	tfmri_midRunSamereward_pos_vs_neg_feedback_beta_cort_destrieux_g_oc_temp_med_lingual_rh	-0.0176438	-0.0532259	0.0179831	0.0452069	0.00960681	0.0806926	-4.68607	2.83055e-06	-0.0420873	-0.017261	-1.59964	0.109755	-0.0301835	0.00305972	-2.60459	0.00923996	-0.041444	-0.0058454	-1.20397	0.228691	-0.0346144	0.00827709	-0.0521383	-0.0918878	-0.0123867	-0.0248342	-0.0645784	0.0149115	-0.0454296	-0.0851772	-0.00567979	-0.0214926	-0.0612368	0.0182531	0.993222	0.320681	-0.0136522	0.0416818	0.993222	0.320681	-0.0136522	0.0416818	0.0180496	-0.0100549	0.0461532	0.0180496	-0.0100549	0.0461532	0.329989	0.297371	0.301443	0.290991	0.297371	0.301443	Dx096
reward_pos_vs_neg_feedback	g_oc_temp_med_parahip_rh	Destrieux	Outlier_renamed_MID_R1R2_Beta_Dx.csv	tfmri_midRunSamereward_pos_vs_neg_feedback_beta_cort_destrieux_g_oc_temp_med_parahip_rh	0.0154416	-0.0214565	0.0522977	0.0180751	-0.0188233	0.0549244	-1.10698	0.268338	-0.0174712	0.00486042	0.632986	0.526779	-0.0107727	0.0210455	-3.07438	0.00212753	-0.0421586	-0.00932463	-1.36256	0.173121	-0.03314	0.00596509	-0.0126054	-0.052349	0.0271388	0.0100487	-0.0296953	0.0497922	-0.0548647	-0.0946143	-0.0151125	-0.024778	-0.0645222	0.0149677	1.23485	0.216989	-0.00951241	0.0418737	1.23485	0.216989	-0.00951241	0.0418737	0.0232412	-0.00486427	0.0513456	0.0232412	-0.00486427	0.0513456	0.251273	0.36955	0.242351	0.249952	0.36955	0.242351	Dx097
reward_pos_vs_neg_feedback	g_orbital_rh	Destrieux	Outlier_renamed_MID_R1R2_Beta_Dx.csv	tfmri_midRunSamereward_pos_vs_neg_feedback_beta_cort_destrieux_g_orbital_rh	-0.00327608	-0.0404612	0.0339181	0.00240901	-0.0347842	0.0395955	3.90602	9.46477e-05	0.0145249	0.0437917	4.29377	1.79877e-05	0.0227659	0.0610258	-3.04173	0.00237191	-0.053247	-0.0115064	-1.06558	0.286702	-0.0368622	0.0109038	0.0449502	0.00520049	0.0846977	0.0682583	0.0285018	0.108012	-0.0546488	-0.0943983	-0.0148965	-0.0195297	-0.0592732	0.0202153	1.09551	0.273387	-0.0143433	0.0506619	1.09551	0.273387	-0.0143433	0.0506619	0.0207888	-0.00731621	0.0488927	0.0207888	-0.00731621	0.0488927	0.383353	0.45787	0.381511	0.379019	0.45787	0.381511	Dx098
reward_pos_vs_neg_feedback	g_pariet_inf_angular_rh	Destrieux	Outlier_renamed_MID_R1R2_Beta_Dx.csv	tfmri_midRunSamereward_pos_vs_neg_feedback_beta_cort_destrieux_g_pariet_inf_angular_rh	-0.000728137	-0.0362257	0.0347713	0.0320127	-0.00348979	0.0674346	1.60501	0.10853	-0.00136639	0.0137132	2.2897	0.0220885	0.00167044	0.0215689	-1.42345	0.1547	-0.0178787	0.00283827	-0.11711	0.90678	-0.0138512	0.0122899	0.0178677	-0.021877	0.0576116	0.0354364	-0.00431128	0.0751822	-0.0248659	-0.0646102	0.0148798	-0.00207706	-0.041821	0.0376665	0.95004	0.342167	-0.00857471	0.0246948	0.95004	0.342167	-0.00857471	0.0246948	0.0172082	-0.0108963	0.0453112	0.0172082	-0.0108963	0.0453112	0.116948	0.0990056	0.109692	0.109533	0.0990056	0.109692	Dx099
reward_pos_vs_neg_feedback	g_pariet_inf_supramar_rh	Destrieux	Outlier_renamed_MID_R1R2_Beta_Dx.csv	tfmri_midRunSamereward_pos_vs_neg_feedback_beta_cort_destrieux_g_pariet_inf_supramar_rh	-0.0499471	-0.0854283	-0.0143394	0.00942938	-0.0262127	0.0450475	-3.90984	9.31145e-05	-0.0197777	-0.0065686	-0.632125	0.52734	-0.0113749	0.00582818	-1.94077	0.0523714	-0.0186644	9.52688e-05	1.14703	0.251458	-0.0047396	0.018102	-0.0435801	-0.0833273	-0.00383076	-0.00980304	-0.0495465	0.0299408	-0.0338667	-0.0736116	0.00588052	0.0204826	-0.0192624	0.0602272	1.52118	0.128319	-0.0033485	0.0265243	1.52118	0.128319	-0.0033485	0.0265243	0.0276578	-0.000448144	0.0557628	0.0276578	-0.000448144	0.0557628	0.0894404	0.203098	0.0877694	0.0794189	0.203098	0.0877694	Dx100
reward_pos_vs_neg_feedback	g_parietal_sup_rh	Destrieux	Outlier_renamed_MID_R1R2_Beta_Dx.csv	tfmri_midRunSamereward_pos_vs_neg_feedback_beta_cort_destrieux_g_parietal_sup_rh	-0.0179626	-0.0536087	0.0177292	0.0302654	-0.00542092	0.0658747	-8.68362	4.59107e-18	-0.0390039	-0.0246374	-5.01017	5.66482e-07	-0.0352637	-0.0154276	-1.91888	0.0550859	-0.0206087	0.000222075	-0.0338457	0.973002	-0.0127902	0.0123561	-0.096826	-0.13659	-0.0570566	-0.0778198	-0.117577	-0.0380593	-0.0335461	-0.0732916	0.00620107	-0.000603619	-0.0403471	0.0391399	1.27071	0.20393	-0.00571308	0.0267543	1.27071	0.20393	-0.00571308	0.0267543	0.0231344	-0.00497099	0.051239	0.0231344	-0.00497099	0.051239	0.109858	0.166966	0.103404	0.0997543	0.166966	0.103404	Dx101
reward_pos_vs_neg_feedback	g_postcentral_rh	Destrieux	Outlier_renamed_MID_R1R2_Beta_Dx.csv	tfmri_midRunSamereward_pos_vs_neg_feedback_beta_cort_destrieux_g_postcentral_rh	-0.0277061	-0.0633771	0.00803563	0.0473601	0.011646	0.0829535	-9.03098	2.102e-19	-0.0438474	-0.0282073	-5.03449	4.99452e-07	-0.0367972	-0.0161705	-2.96096	0.00308895	-0.0285034	-0.00579297	-1.28417	0.199177	-0.0223643	0.00466287	-0.100938	-0.140704	-0.0611664	-0.0781693	-0.117926	-0.0384086	-0.0518271	-0.0915764	-0.0120756	-0.0229499	-0.0626942	0.0167956	0.832435	0.40523	-0.00998079	0.0247078	0.832435	0.40523	-0.00998079	0.0247078	0.0151779	-0.0129258	0.0432812	0.0151779	-0.0129258	0.0432812	0.129384	0.0815482	0.117683	0.111338	0.0815482	0.117683	Dx102
reward_pos_vs_neg_feedback	g_precentral_rh	Destrieux	Outlier_renamed_MID_R1R2_Beta_Dx.csv	tfmri_midRunSamereward_pos_vs_neg_feedback_beta_cort_destrieux_g_precentral_rh	-0.00579852	-0.0418242	0.0302423	0.0392249	0.00319492	0.0751531	-5.28968	1.25785e-07	-0.0218272	-0.0100238	-2.99551	0.00275618	-0.0190866	-0.00398584	-2.72478	0.00646894	-0.0196654	-0.00320694	-0.535583	0.592285	-0.0128337	0.00732678	-0.0592479	-0.0989982	-0.0194936	-0.0467251	-0.086473	-0.00697466	-0.0478326	-0.0875807	-0.00808227	-0.00961936	-0.0493625	0.0301245	1.02696	0.304523	-0.00611524	0.0195658	1.02696	0.304523	-0.00611524	0.0195658	0.0188823	-0.00922214	0.046986	0.0188823	-0.00922214	0.046986	0.0686073	0.0668944	0.0634282	0.0626968	0.0668944	0.0634282	Dx103
reward_pos_vs_neg_feedback	g_precuneus_rh	Destrieux	Outlier_renamed_MID_R1R2_Beta_Dx.csv	tfmri_midRunSamereward_pos_vs_neg_feedback_beta_cort_destrieux_g_precuneus_rh	0.0168353	-0.0189695	0.0525969	0.0425931	0.00681021	0.0782671	-6.29488	3.2371e-10	-0.0311729	-0.0163683	-3.54929	0.000390594	-0.0274199	-0.00790648	-1.44258	0.149235	-0.0175062	0.00266512	0.0310457	0.975235	-0.0123736	0.0127718	-0.0700686	-0.109823	-0.0303115	-0.0553362	-0.0950859	-0.0155842	-0.025227	-0.0649714	0.0145188	0.000555273	-0.0391883	0.0402988	1.19125	0.23365	-0.00626957	0.025681	1.19125	0.23365	-0.00626957	0.025681	0.0217564	-0.00634909	0.0498602	0.0217564	-0.00634909	0.0498602	0.108361	0.141208	0.0995069	0.102915	0.141208	0.0995069	Dx104
reward_pos_vs_neg_feedback	g_rectus_rh	Destrieux	Outlier_renamed_MID_R1R2_Beta_Dx.csv	tfmri_midRunSamereward_pos_vs_neg_feedback_beta_cort_destrieux_g_rectus_rh	0.0159583	-0.0208487	0.0527221	0.0227719	-0.0140347	0.0595168	1.10927	0.267346	-0.0151717	0.0547243	0.634689	0.525668	-0.0355251	0.0695365	0.546747	0.584591	-0.038361	0.0680274	-0.117268	0.906655	-0.06468	0.0573799	0.0126119	-0.0271322	0.0523556	0.0100416	-0.0297023	0.0497851	0.00975556	-0.0299883	0.0494989	-0.00213109	-0.0418749	0.0376125	-0.450245	0.652568	-0.100297	0.0628376	-0.450245	0.652568	-0.100297	0.0628376	-0.00845317	-0.0365561	0.0196502	-0.00845317	-0.0365561	0.0196502	2.56908	0.497614	2.45468	2.53429	0.497614	2.45468	Dx105
reward_pos_vs_neg_feedback	g_subcallosal_rh	Destrieux	Outlier_renamed_MID_R1R2_Beta_Dx.csv	tfmri_midRunSamereward_pos_vs_neg_feedback_beta_cort_destrieux_g_subcallosal_rh	-0.0169965	-0.0541791	0.0202332	0.0362048	-0.00101345	0.0733229	2.09975	0.0357826	0.000973885	0.0283471	2.29105	0.0220137	0.00355293	0.0457088	-3.20316	0.00137299	-0.0592811	-0.0142631	-1.62854	0.103517	-0.0440846	0.00408048	0.0237522	-0.0159934	0.0634965	0.0368186	-0.00292919	0.0765647	-0.0573641	-0.0971144	-0.0176112	-0.0300093	-0.0697543	0.00973721	0.866542	0.386268	-0.0183927	0.0475224	0.866542	0.386268	-0.0183927	0.0475224	0.0164556	-0.0116491	0.0445591	0.0164556	-0.0116491	0.0445591	0.421128	0.294126	0.3917	0.378607	0.294126	0.3917	Dx106
reward_pos_vs_neg_feedback	g_temp_sup_g_t_transv_rh	Destrieux	Outlier_renamed_MID_R1R2_Beta_Dx.csv	tfmri_midRunSamereward_pos_vs_neg_feedback_beta_cort_destrieux_g_temp_sup_g_t_transv_rh	-0.014241	-0.0502497	0.0218046	0.0356411	-0.000393863	0.0715836	-2.75398	0.0059009	-0.0204676	-0.00344604	-0.705344	0.480636	-0.0144107	0.0067851	0.790661	0.429199	-0.00723336	0.0170094	1.27156	0.203624	-0.00502481	0.023567	-0.0308677	-0.0706122	0.00887839	-0.0110156	-0.050759	0.0287285	0.0138542	-0.0258903	0.053598	0.022912	-0.0168335	0.0626563	0.516262	0.60571	-0.0136757	0.023451	0.516262	0.60571	-0.0136757	0.023451	0.0094923	-0.0186112	0.0375954	0.0094923	-0.0186112	0.0375954	0.142364	0.0353321	0.132565	0.128842	0.0353321	0.132565	Dx107
reward_pos_vs_neg_feedback	g_temp_sup_lateral_rh	Destrieux	Outlier_renamed_MID_R1R2_Beta_Dx.csv	tfmri_midRunSamereward_pos_vs_neg_feedback_beta_cort_destrieux_g_temp_sup_lateral_rh	0.0240861	-0.0121927	0.0603016	0.0347055	-0.00156463	0.0708844	5.95953	2.63832e-09	0.0136544	0.0270399	4.78257	1.79181e-06	0.0122343	0.0292334	-2.09234	0.0364868	-0.0190002	-0.000617082	-1.5398	0.123713	-0.0198894	0.0023917	0.0670839	0.0273277	0.106837	0.074874	0.0351141	0.114629	-0.0369819	-0.0767274	0.00276597	-0.0277497	-0.0674938	0.0119963	-0.225118	0.821904	-0.0160024	0.0127063	-0.225118	0.821904	-0.0160024	0.0127063	-0.00416599	-0.0322689	0.0239371	-0.00416599	-0.0322689	0.0239371	0.0838726	0.00396536	0.0782462	0.0821085	0.00396536	0.0782462	Dx108
reward_pos_vs_neg_feedback	g_temp_sup_plan_polar_rh	Destrieux	Outlier_renamed_MID_R1R2_Beta_Dx.csv	tfmri_midRunSamereward_pos_vs_neg_feedback_beta_cort_destrieux_g_temp_sup_plan_polar_rh	0.0197763	-0.016566	0.0560664	0.00635947	-0.0299779	0.04268	2.77191	0.00558597	0.00269639	0.0157209	3.14356	0.00168109	0.00513444	0.0221525	-2.33791	0.0194532	-0.0201622	-0.00176924	-1.86766	0.0619052	-0.02032	0.000494049	0.0313175	-0.00842906	0.0710629	0.0493476	0.00959645	0.089096	-0.0412579	-0.0810046	-0.00150913	-0.0338347	-0.0735807	0.00591256	-0.0646614	0.948448	-0.0143754	0.0134576	-0.0646614	0.948448	-0.0143754	0.0134576	-0.00119867	-0.0293018	0.0269043	-0.00119867	-0.0293018	0.0269043	0.0742315	0.000306447	0.0732933	0.0762508	0.000306447	0.0732933	Dx109
reward_pos_vs_neg_feedback	g_temp_sup_plan_tempo_rh	Destrieux	Outlier_renamed_MID_R1R2_Beta_Dx.csv	tfmri_midRunSamereward_pos_vs_neg_feedback_beta_cort_destrieux_g_temp_sup_plan_tempo_rh	-0.026268	-0.0619022	0.00943315	0.0626018	0.0269698	0.0980749	-4.74784	2.09152e-06	-0.0277197	-0.011519	-2.29133	0.0219941	-0.0222584	-0.00173171	-1.58928	0.112095	-0.020803	0.00217652	0.358	0.720368	-0.0110592	0.0159998	-0.0528845	-0.0926333	-0.0131325	-0.0356372	-0.0753827	0.00411067	-0.0278563	-0.0676006	0.0118902	0.0063766	-0.0333672	0.04612	1.18616	0.235651	-0.00689946	0.0280304	1.18616	0.235651	-0.00689946	0.0280304	0.0216023	-0.0065028	0.0497063	0.0216023	-0.0065028	0.0497063	0.135579	0.168281	0.119604	0.113481	0.168281	0.119604	Dx110
reward_pos_vs_neg_feedback	g_temporal_inf_rh	Destrieux	Outlier_renamed_MID_R1R2_Beta_Dx.csv	tfmri_midRunSamereward_pos_vs_neg_feedback_beta_cort_destrieux_g_temporal_inf_rh	0.0362467	-0.000535806	0.0729313	0.0147385	-0.0220553	0.0514924	-2.66344	0.00775067	-0.0336502	-0.00511748	0.299062	0.764908	-0.0165612	0.022523	-0.599687	0.548758	-0.0260943	0.0138709	1.19666	0.231533	-0.00933968	0.038594	-0.030282	-0.070027	0.00946459	0.00474642	-0.0349973	0.0444897	-0.0106696	-0.0504132	0.0290744	0.0217647	-0.0179808	0.0615088	0.901277	0.367517	-0.0168804	0.0455988	0.901277	0.367517	-0.0168804	0.0455988	0.0169151	-0.0111892	0.0450187	0.0169151	-0.0111892	0.0450187	0.371093	0.292682	0.360313	0.387416	0.292682	0.360313	Dx111
reward_pos_vs_neg_feedback	g_temporal_middle_rh	Destrieux	Outlier_renamed_MID_R1R2_Beta_Dx.csv	tfmri_midRunSamereward_pos_vs_neg_feedback_beta_cort_destrieux_g_temporal_middle_rh	-0.0245522	-0.0605879	0.0115474	-0.00389764	-0.0399814	0.0321963	4.14624	3.41537e-05	0.00934781	0.0261131	3.6423	0.000273567	0.0100862	0.0336028	-1.98599	0.0471197	-0.0236327	-0.0001514	-1.60978	0.107548	-0.0269472	0.00264867	0.0467763	0.00702588	0.0865242	0.0570085	0.0172557	0.0967586	-0.035042	-0.0747882	0.00470556	-0.0288289	-0.0685737	0.0109176	0.341093	0.733058	-0.015777	0.0224221	0.341093	0.733058	-0.015777	0.0224221	0.00628109	-0.0218219	0.0343841	0.00628109	-0.0218219	0.0343841	0.13882	0.0162773	0.139907	0.133201	0.0162773	0.139907	Dx112
reward_pos_vs_neg_feedback	lat_fis_ant_horizont_rh	Destrieux	Outlier_renamed_MID_R1R2_Beta_Dx.csv	tfmri_midRunSamereward_pos_vs_neg_feedback_beta_cort_destrieux_lat_fis_ant_horizont_rh	0.0148142	-0.0210862	0.0506764	0.0639133	0.0280886	0.0995741	13.2453	1.25678e-39	0.0572768	0.0771753	8.82032	1.65047e-18	0.0470749	0.0739831	-1.38543	0.166016	-0.0249672	0.00429234	-1.31968	0.18704	-0.0283034	0.005531	0.148291	0.108489	0.188085	0.136803	0.097009	0.176589	-0.0242871	-0.0640321	0.0154585	-0.0236716	-0.0634159	0.0160739	-0.435598	0.66316	-0.026756	0.0170288	-0.435598	0.66316	-0.026756	0.0170288	-0.00797686	-0.0360798	0.0201267	-0.00797686	-0.0360798	0.0201267	0.211255	0.0352685	0.185873	0.191463	0.0352685	0.185873	Dx113
reward_pos_vs_neg_feedback	lat_fis_ant_vertical_rh	Destrieux	Outlier_renamed_MID_R1R2_Beta_Dx.csv	tfmri_midRunSamereward_pos_vs_neg_feedback_beta_cort_destrieux_lat_fis_ant_vertical_rh	0.017943	-0.0179397	0.0537796	0.0337279	-0.00214584	0.069515	12.0463	3.92404e-33	0.0636726	0.0884227	9.18072	6.61466e-20	0.0612518	0.094516	-0.615301	0.538399	-0.0237863	0.0124232	0.570265	0.568539	-0.0146302	0.0266306	0.134698	0.0949062	0.174483	0.142926	0.103129	0.182717	-0.0107981	-0.0505416	0.028946	0.010211	-0.029533	0.0499545	0.712785	0.476034	-0.0172885	0.0370372	0.712785	0.476034	-0.0172885	0.0370372	0.0130463	-0.0150576	0.0411493	0.0130463	-0.0150576	0.0411493	0.306424	0.145524	0.286428	0.296895	0.145524	0.286428	Dx114
reward_pos_vs_neg_feedback	lat_fis_post_rh	Destrieux	Outlier_renamed_MID_R1R2_Beta_Dx.csv	tfmri_midRunSamereward_pos_vs_neg_feedback_beta_cort_destrieux_lat_fis_post_rh	-0.00515337	-0.0408263	0.0305327	0.0514103	0.0157588	0.0869313	-10.1819	3.34861e-24	-0.0568872	-0.0385192	-5.14056	2.86537e-07	-0.0439986	-0.0197035	-0.5938	0.552687	-0.0172262	0.00921762	1.35187	0.176514	-0.00491569	0.0267451	-0.11361	-0.153382	-0.0738319	-0.079797	-0.119555	-0.0400356	-0.0104191	-0.050163	0.0293249	0.0240639	-0.0156817	0.0638086	1.22635	0.220163	-0.00763176	0.0331197	1.22635	0.220163	-0.00763176	0.0331197	0.0223268	-0.00577841	0.0504309	0.0223268	-0.00577841	0.0504309	0.18056	0.244994	0.162902	0.161232	0.244994	0.162902	Dx115
reward_pos_vs_neg_feedback	pole_occipital_rh	Destrieux	Outlier_renamed_MID_R1R2_Beta_Dx.csv	tfmri_midRunSamereward_pos_vs_neg_feedback_beta_cort_destrieux_pole_occipital_rh	0.00815138	-0.0280384	0.0443198	0.0287144	-0.0074749	0.0648286	-3.73206	0.000191248	-0.0442548	-0.0137748	-1.44441	0.1487	-0.0367789	0.00557506	-3.67248	0.000244144	-0.0631663	-0.0191945	-2.54181	0.0110765	-0.0610292	-0.00787614	-0.0419121	-0.0816589	-0.00216315	-0.0226521	-0.0623963	0.0170933	-0.0649411	-0.104693	-0.0251856	-0.0457038	-0.0854515	-0.00595397	0.412595	0.679933	-0.0269365	0.0412938	0.412595	0.679933	-0.0269365	0.0412938	0.00761718	-0.0204861	0.0357201	0.00761718	-0.0204861	0.0357201	0.470346	0.0755994	0.444089	0.451388	0.0755994	0.444089	Dx116
reward_pos_vs_neg_feedback	pole_temporal_rh	Destrieux	Outlier_renamed_MID_R1R2_Beta_Dx.csv	tfmri_midRunSamereward_pos_vs_neg_feedback_beta_cort_destrieux_pole_temporal_rh	0.034226	-0.00295444	0.071312	0.0680581	0.0309598	0.104969	4.26164	2.05389e-05	0.0147559	0.0398937	2.06008	0.0394557	0.000932949	0.0376911	-2.82433	0.00476837	-0.045911	-0.00828592	-3.64998	0.000266743	-0.0641587	-0.0193162	0.0489682	0.00921747	0.0887165	0.0327162	-0.00703083	0.072462	-0.0508744	-0.0906231	-0.0111237	-0.0666614	-0.106414	-0.0269053	-0.910353	0.362715	-0.0417404	0.0152714	-0.910353	0.362715	-0.0417404	0.0152714	-0.0172689	-0.0453721	0.0108355	-0.0172689	-0.0453721	0.0108355	0.336558	0.243374	0.293667	0.314481	0.243374	0.293667	Dx117
reward_pos_vs_neg_feedback	s_calcarine_rh	Destrieux	Outlier_renamed_MID_R1R2_Beta_Dx.csv	tfmri_midRunSamereward_pos_vs_neg_feedback_beta_cort_destrieux_s_calcarine_rh	-0.0105168	-0.0458594	0.0248521	0.0413732	0.00602242	0.0766208	-2.9539	0.00314688	-0.0277007	-0.00560107	0.967924	0.333138	-0.00755526	0.02229	-5.59054	2.44714e-08	-0.0612115	-0.0294243	-2.12119	0.0339829	-0.0400923	-0.00157623	-0.0327443	-0.0724901	0.00700274	0.0149854	-0.0247594	0.0547291	-0.0971571	-0.136922	-0.0573875	-0.0376451	-0.0773912	0.00210293	1.67971	0.0931153	-0.0035435	0.045903	1.67971	0.0931153	-0.0035435	0.045903	0.0303057	0.00219875	0.0584111	0.0303057	0.00219875	0.0584111	0.26529	0.689022	0.24421	0.239127	0.689022	0.24421	Dx118
reward_pos_vs_neg_feedback	s_central_rh	Destrieux	Outlier_renamed_MID_R1R2_Beta_Dx.csv	tfmri_midRunSamereward_pos_vs_neg_feedback_beta_cort_destrieux_s_central_rh	-0.0219597	-0.0572004	0.0133357	0.0592098	0.0239748	0.0942978	-11.0446	3.69123e-28	-0.0583901	-0.0407875	-7.46988	9.70331e-14	-0.0572485	-0.0334452	-3.9644	7.51333e-05	-0.0404206	-0.0136693	-2.72589	0.00644806	-0.0366173	-0.00597849	-0.122559	-0.162337	-0.0827747	-0.115085	-0.154858	-0.0753055	-0.0688031	-0.108556	-0.0290464	-0.0483767	-0.0881249	-0.00862594	0.360201	0.718721	-0.0163133	0.0236559	0.360201	0.718721	-0.0163133	0.0236559	0.00648511	-0.0216179	0.0345883	0.00648511	-0.0216179	0.0345883	0.180413	0.0207907	0.160243	0.153357	0.0207907	0.160243	Dx119
reward_pos_vs_neg_feedback	s_cingul_marginalis_rh	Destrieux	Outlier_renamed_MID_R1R2_Beta_Dx.csv	tfmri_midRunSamereward_pos_vs_neg_feedback_beta_cort_destrieux_s_cingul_marginalis_rh	0.00486787	-0.0307648	0.0404882	0.0273809	-0.00825453	0.0629468	-8.07053	8.01122e-16	-0.0358785	-0.0218555	-4.36226	1.31832e-05	-0.0309672	-0.011763	-2.54413	0.0110006	-0.0231574	-0.00299923	-0.762336	0.445916	-0.0166672	0.00733502	-0.0899394	-0.129701	-0.0501735	-0.0675124	-0.107265	-0.0277561	-0.0445176	-0.084265	-0.00476801	-0.0135699	-0.0533137	0.0261739	0.564746	0.572288	-0.0111406	0.0201543	0.564746	0.572288	-0.0111406	0.0201543	0.0102664	-0.0178373	0.0383695	0.0102664	-0.0178373	0.0383695	0.101781	0.0307317	0.0963563	0.097299	0.0307317	0.0963563	Dx120
reward_pos_vs_neg_feedback	s_circular_insula_ant_rh	Destrieux	Outlier_renamed_MID_R1R2_Beta_Dx.csv	tfmri_midRunSamereward_pos_vs_neg_feedback_beta_cort_destrieux_s_circular_insula_ant_rh	-0.00568653	-0.0414654	0.0301069	0.0245052	-0.011292	0.0602397	12.8179	3.02321e-37	0.0477475	0.0649885	8.7344	3.4969e-18	0.039274	0.0620078	1.5201	0.128584	-0.0027714	0.0218945	-0.170769	0.864416	-0.016122	0.0135387	0.143308	0.103511	0.183099	0.135682	0.0958897	0.175468	0.0266972	-0.0130485	0.0664418	-0.00304799	-0.0427915	0.0366957	-0.919564	0.357875	-0.0283989	0.0102658	-0.919564	0.357875	-0.0283989	0.0102658	-0.0167917	-0.0448951	0.0113127	-0.0167917	-0.0448951	0.0113127	0.153094	0.123263	0.14577	0.144122	0.123263	0.14577	Dx121
reward_pos_vs_neg_feedback	s_circular_insula_inf_rh	Destrieux	Outlier_renamed_MID_R1R2_Beta_Dx.csv	tfmri_midRunSamereward_pos_vs_neg_feedback_beta_cort_destrieux_s_circular_insula_inf_rh	-0.00910623	-0.0450531	0.0268642	0.0346747	-0.00128851	0.0705483	-0.5439	0.586526	-0.00935355	0.0052904	-1.2596	0.207884	-0.015603	0.00339636	-0.868647	0.385104	-0.0148027	0.00571344	-0.43242	0.665466	-0.0152658	0.00974903	-0.00610507	-0.0458485	0.0336387	-0.0196501	-0.0593944	0.0200948	-0.0152512	-0.0549948	0.0244938	-0.00776524	-0.0475087	0.0319791	-0.202339	0.839666	-0.0177681	0.014444	-0.202339	0.839666	-0.0177681	0.014444	-0.00371279	-0.0318157	0.0243903	-0.00371279	-0.0318157	0.0243903	0.107395	0.00410217	0.100197	0.0983887	0.00410217	0.100197	Dx122
reward_pos_vs_neg_feedback	s_circular_insula_sup_rh	Destrieux	Outlier_renamed_MID_R1R2_Beta_Dx.csv	tfmri_midRunSamereward_pos_vs_neg_feedback_beta_cort_destrieux_s_circular_insula_sup_rh	-0.00813015	-0.0439286	0.0276891	0.035993	0.000182007	0.0717118	-2.04961	0.040435	-0.0159267	-0.000354886	-2.37236	0.0177205	-0.022277	-0.00211731	0.501095	0.616338	-0.00804977	0.0135769	0.244955	0.806507	-0.0116773	0.0150116	-0.0229039	-0.0626482	0.0168416	-0.0368483	-0.076594	0.00289954	0.00876958	-0.030974	0.0485132	0.0043833	-0.0353604	0.0441268	-0.0495949	0.960449	-0.0176104	0.0167415	-0.0495949	0.960449	-0.0176104	0.0167415	-0.00090623	-0.0290091	0.0271967	-0.00090623	-0.0290091	0.0271967	0.123492	0.000282642	0.114911	0.113058	0.000282642	0.114911	Dx123
reward_pos_vs_neg_feedback	s_collat_transv_ant_rh	Destrieux	Outlier_renamed_MID_R1R2_Beta_Dx.csv	tfmri_midRunSamereward_pos_vs_neg_feedback_beta_cort_destrieux_s_collat_transv_ant_rh	0.00711154	-0.0302347	0.044438	-0.00416311	-0.0414949	0.0331803	-1.17368	0.240558	-0.0236831	0.00594422	0.0216215	0.982751	-0.0209062	0.0213724	-2.13317	0.0329891	-0.0453124	-0.00190862	0.146318	0.88368	-0.0230973	0.0268225	-0.0135058	-0.0532496	0.0262384	0.00034631	-0.0393972	0.0400898	-0.0384122	-0.0781588	0.00133647	0.00269303	-0.0370506	0.0424366	1.27055	0.203997	-0.0117389	0.0549529	1.27055	0.203997	-0.0117389	0.0549529	0.0242064	-0.00389922	0.0523107	0.0242064	-0.00389922	0.0523107	0.395078	0.643102	0.398381	0.404088	0.643102	0.398381	Dx124
reward_pos_vs_neg_feedback	s_collat_transv_post_rh	Destrieux	Outlier_renamed_MID_R1R2_Beta_Dx.csv	tfmri_midRunSamereward_pos_vs_neg_feedback_beta_cort_destrieux_s_collat_transv_post_rh	0.00997278	-0.025986	0.0459058	0.0489673	0.0130408	0.0847676	-2.05828	0.0395954	-0.021182	-0.000516675	2.047	0.0407218	0.000617438	0.0286203	-2.67038	0.0076142	-0.0355744	-0.00545159	0.373492	0.708808	-0.0142846	0.0210071	-0.0230325	-0.0627767	0.0167132	0.0319182	-0.0078287	0.0716634	-0.0467768	-0.0865247	-0.00702641	0.00670055	-0.0330433	0.046444	1.72817	0.0840618	-0.00271351	0.0430363	1.72817	0.0840618	-0.00271351	0.0430363	0.0317002	0.0035929	0.0598059	0.0317002	0.0035929	0.0598059	0.223076	0.604031	0.202249	0.206324	0.604031	0.202249	Dx125
reward_pos_vs_neg_feedback	s_front_inf_rh	Destrieux	Outlier_renamed_MID_R1R2_Beta_Dx.csv	tfmri_midRunSamereward_pos_vs_neg_feedback_beta_cort_destrieux_s_front_inf_rh	0.00808758	-0.0276661	0.0438206	0.0286218	-0.00713115	0.0643017	4.88212	1.06968e-06	0.0137876	0.0322876	2.38828	0.016972	0.00261862	0.0266233	0.209386	0.83416	-0.0115166	0.0142704	-0.46331	0.643175	-0.0192804	0.0119102	0.0544039	0.0146511	0.0941533	0.0371046	-0.0026433	0.0768511	0.00366555	-0.0360781	0.0434093	-0.00827471	-0.0480182	0.0314686	-0.798091	0.42488	-0.0284529	0.0119909	-0.798091	0.42488	-0.0284529	0.0119909	-0.0145565	-0.0426595	0.0135475	-0.0145565	-0.0426595	0.0135475	0.169287	0.101827	0.159866	0.162473	0.101827	0.159866	Dx126
reward_pos_vs_neg_feedback	s_front_middle_rh	Destrieux	Outlier_renamed_MID_R1R2_Beta_Dx.csv	tfmri_midRunSamereward_pos_vs_neg_feedback_beta_cort_destrieux_s_front_middle_rh	-0.0214593	-0.0572265	0.014363	0.0399741	0.00416886	0.075677	0.193362	0.84668	-0.00850048	0.010361	-0.801502	0.422888	-0.0169423	0.0071095	-1.03151	0.302378	-0.020064	0.00623058	-2.23566	0.0254444	-0.0346662	-0.00227124	0.00216226	-0.0375813	0.0419061	-0.0124915	-0.0522351	0.0272526	-0.018133	-0.0578763	0.0216118	-0.039897	-0.0796434	-0.000148724	-0.555184	0.578811	-0.0265609	0.0148387	-0.555184	0.578811	-0.0265609	0.0148387	-0.0101447	-0.0382478	0.0179589	-0.0101447	-0.0382478	0.0179589	0.180798	0.051443	0.166899	0.159886	0.051443	0.166899	Dx127
reward_pos_vs_neg_feedback	s_front_sup_rh	Destrieux	Outlier_renamed_MID_R1R2_Beta_Dx.csv	tfmri_midRunSamereward_pos_vs_neg_feedback_beta_cort_destrieux_s_front_sup_rh	-0.0216161	-0.0573175	0.0141404	0.0119883	-0.0237675	0.0477135	-0.598087	0.549799	-0.00870476	0.00463479	1.0209	0.307363	-0.00407684	0.0129356	-1.09707	0.272694	-0.0143559	0.00405466	-1.05376	0.292072	-0.0172689	0.0051956	-0.00667099	-0.0464144	0.0330728	0.0158973	-0.0238478	0.055641	-0.0192349	-0.0589788	0.02051	-0.0187783	-0.0585222	0.0209666	0.348219	0.7277	-0.0120646	0.0172752	0.348219	0.7277	-0.0120646	0.0172752	0.00635123	-0.0217518	0.0344543	0.00635123	-0.0217518	0.0344543	0.0861752	0.0102017	0.0841334	0.0805731	0.0102017	0.0841334	Dx128
reward_pos_vs_neg_feedback	s_interm_prim_jensen_rh	Destrieux	Outlier_renamed_MID_R1R2_Beta_Dx.csv	tfmri_midRunSamereward_pos_vs_neg_feedback_beta_cort_destrieux_s_interm_prim_jensen_rh	0.0043035	-0.0312582	0.0398543	0.0356695	0.000112766	0.0711362	3.05411	0.00226464	0.00483273	0.0221539	2.50305	0.0123509	0.00315828	0.0259849	-0.874825	0.381733	-0.0174454	0.00668076	-0.513638	0.607541	-0.0189616	0.0110893	0.0339807	-0.00576709	0.0737259	0.0388175	-0.000930209	0.0785639	-0.0153008	-0.0550445	0.0244442	-0.00912854	-0.0488723	0.0306151	0.338764	0.734811	-0.015778	0.0223687	0.338764	0.734811	-0.015778	0.0223687	0.00614615	-0.0219568	0.0342491	0.00614615	-0.0219568	0.0342491	0.154371	0.0164955	0.143738	0.14498	0.0164955	0.143738	Dx129
reward_pos_vs_neg_feedback	s_intrapariet_and_p_trans_rh	Destrieux	Outlier_renamed_MID_R1R2_Beta_Dx.csv	tfmri_midRunSamereward_pos_vs_neg_feedback_beta_cort_destrieux_s_intrapariet_and_p_trans_rh	-0.0010758	-0.0365613	0.0344124	0.0363945	0.000908809	0.0717887	-5.11103	3.27725e-07	-0.0272708	-0.0121511	-3.0433	0.00235463	-0.0249153	-0.00539134	-1.14065	0.254099	-0.0163648	0.00432707	0.44171	0.658729	-0.00997439	0.0157753	-0.0567928	-0.0965424	-0.01704	-0.047173	-0.0869209	-0.00742267	-0.0199288	-0.0596728	0.0198156	0.00783662	-0.0319077	0.0475801	0.718602	0.472441	-0.0104393	0.022518	0.718602	0.472441	-0.0104393	0.022518	0.0130118	-0.015092	0.041115	0.0130118	-0.015092	0.041115	0.11585	0.0556222	0.107714	0.107482	0.0556222	0.107714	Dx130
reward_pos_vs_neg_feedback	s_oc_middle_and_lunatus_rh	Destrieux	Outlier_renamed_MID_R1R2_Beta_Dx.csv	tfmri_midRunSamereward_pos_vs_neg_feedback_beta_cort_destrieux_s_oc_middle_and_lunatus_rh	0.015408	-0.0201893	0.0509662	0.0476067	0.0120409	0.0830522	-3.10323	0.0019208	-0.0264599	-0.00597276	0.0768638	0.938736	-0.012851	0.0138998	-2.71956	0.00657105	-0.0353133	-0.00572588	-0.460551	0.645153	-0.0207126	0.0128331	-0.0345316	-0.0742771	0.00521582	0.00119215	-0.0385514	0.0409357	-0.0473415	-0.0870895	-0.00759121	-0.0082215	-0.047965	0.0315218	1.24295	0.213981	-0.00807668	0.0360484	1.24295	0.213981	-0.00807668	0.0360484	0.0225693	-0.00553593	0.0506735	0.0225693	-0.00553593	0.0506735	0.211199	0.296634	0.192004	0.198013	0.296634	0.192004	Dx131
reward_pos_vs_neg_feedback	s_oc_sup_and_transversal_rh	Destrieux	Outlier_renamed_MID_R1R2_Beta_Dx.csv	tfmri_midRunSamereward_pos_vs_neg_feedback_beta_cort_destrieux_s_oc_sup_and_transversal_rh	-0.0123723	-0.0477514	0.0230377	0.0308695	-0.00453541	0.0661972	-2.87686	0.00402708	-0.0206367	-0.00391052	-0.550848	0.581767	-0.0142993	0.00802649	-1.69658	0.0898697	-0.0224469	0.00162094	0.12938	0.897065	-0.0134357	0.0153341	-0.0319848	-0.0717301	0.00776205	-0.00851295	-0.0482565	0.0312305	-0.0295114	-0.0692563	0.0102351	0.0023012	-0.0374424	0.0420449	1.24042	0.214915	-0.0068637	0.0305028	1.24042	0.214915	-0.0068637	0.0305028	0.0224054	-0.0056998	0.0505096	0.0224054	-0.0056998	0.0505096	0.148009	0.214094	0.139145	0.135744	0.214094	0.139145	Dx132
reward_pos_vs_neg_feedback	s_occipital_ant_rh	Destrieux	Outlier_renamed_MID_R1R2_Beta_Dx.csv	tfmri_midRunSamereward_pos_vs_neg_feedback_beta_cort_destrieux_s_occipital_ant_rh	0.00823108	-0.0274693	0.0439104	0.0310954	-0.00460196	0.0667136	-5.15275	2.62809e-07	-0.0280013	-0.0125676	-3.4603	0.000545009	-0.0280936	-0.00777257	0.871173	0.383724	-0.00602468	0.0156593	0.678219	0.497683	-0.00845465	0.0173967	-0.0575305	-0.0972808	-0.0177775	-0.0536884	-0.0934376	-0.0139365	0.0152137	-0.0245313	0.0549573	0.0121168	-0.0276274	0.0518605	-0.158092	0.874395	-0.0181569	0.0154475	-0.158092	0.874395	-0.0181569	0.0154475	-0.00287917	-0.0309821	0.0252239	-0.00287917	-0.0309821	0.0252239	0.117805	0.00276672	0.110699	0.112537	0.00276672	0.110699	Dx133
reward_pos_vs_neg_feedback	s_oc_temp_lat_rh	Destrieux	Outlier_renamed_MID_R1R2_Beta_Dx.csv	tfmri_midRunSamereward_pos_vs_neg_feedback_beta_cort_destrieux_s_oc_temp_lat_rh	0.0228742	-0.0134861	0.0591742	0.0275156	-0.0088424	0.0638009	-2.94377	0.00325189	-0.0204209	-0.0040954	-0.794778	0.42679	-0.0159771	0.00675985	-0.672868	0.50108	-0.0161809	0.0079126	1.05944	0.289484	-0.00644132	0.0215843	-0.0331431	-0.0728886	0.00660462	-0.0124949	-0.0522385	0.0272491	-0.0119152	-0.0516592	0.027829	0.0190835	-0.0206614	0.0588274	1.24671	0.212604	-0.00670683	0.0301261	1.24671	0.212604	-0.00670683	0.0301261	0.0231229	-0.00498247	0.0512275	0.0231229	-0.00498247	0.0512275	0.13548	0.199297	0.128224	0.134227	0.199297	0.128224	Dx134
reward_pos_vs_neg_feedback	s_oc_temp_med_and_lingual_rh	Destrieux	Outlier_renamed_MID_R1R2_Beta_Dx.csv	tfmri_midRunSamereward_pos_vs_neg_feedback_beta_cort_destrieux_s_oc_temp_med_and_lingual_rh	-0.00724559	-0.0430337	0.0285611	-0.0108043	-0.0465855	0.0250047	-0.200856	0.840816	-0.00834215	0.0067915	1.17236	0.24112	-0.00405286	0.0161095	0.465956	0.641278	-0.00790596	0.012835	0.966184	0.334027	-0.00657746	0.0193573	-0.00224535	-0.0419891	0.0374983	0.0182249	-0.0215199	0.0579688	0.00816587	-0.0315774	0.0479094	0.0172891	-0.0224555	0.0570331	0.138506	0.88985	-0.0156888	0.0180738	0.138506	0.88985	-0.0156888	0.0180738	0.00253002	-0.025573	0.0306332	0.00253002	-0.025573	0.0306332	0.108702	0.00213087	0.111076	0.109478	0.00213087	0.111076	Dx135
reward_pos_vs_neg_feedback	s_orbital_lateral_rh	Destrieux	Outlier_renamed_MID_R1R2_Beta_Dx.csv	tfmri_midRunSamereward_pos_vs_neg_feedback_beta_cort_destrieux_s_orbital_lateral_rh	0.0172733	-0.0190192	0.0535203	0.0297932	-0.00649441	0.0660024	6.04507	1.56131e-09	0.0268592	0.0526383	3.26486	0.00110425	0.0107971	0.0432559	2.05386	0.0400705	0.000844353	0.0363888	-0.793521	0.427536	-0.0301406	0.0127732	0.0680209	0.0282645	0.107774	0.0512266	0.0114753	0.0909753	0.0363815	-0.00336594	0.0761275	-0.0143075	-0.0540514	0.0254369	-1.84813	0.064685	-0.0538152	0.00159161	-1.84813	0.064685	-0.0538152	0.00159161	-0.0342129	-0.062319	-0.00610482	-0.0342129	-0.062319	-0.00610482	0.309137	0.994785	0.29125	0.301488	0.994785	0.29125	Dx136
reward_pos_vs_neg_feedback	s_orbital_med_olfact_rh	Destrieux	Outlier_renamed_MID_R1R2_Beta_Dx.csv	tfmri_midRunSamereward_pos_vs_neg_feedback_beta_cort_destrieux_s_orbital_med_olfact_rh	0.0229268	-0.0139906	0.0597817	0.0441319	0.00723823	0.0809057	1.50704	0.131841	-0.00597076	0.0456775	1.42433	0.154429	-0.00983969	0.0621118	-0.986787	0.323823	-0.0579847	0.0191596	-0.171422	0.863904	-0.0480379	0.0403136	0.017141	-0.0226036	0.056885	0.022597	-0.0171483	0.0623413	-0.0176072	-0.057351	0.0221375	-0.0031266	-0.0428701	0.0366171	0.485507	0.627354	-0.0437378	0.0725253	0.485507	0.627354	-0.0437378	0.0725253	0.00914263	-0.0189608	0.0372457	0.00914263	-0.0189608	0.0372457	1.35373	0.292123	1.23929	1.29745	0.292123	1.23929	Dx137
reward_pos_vs_neg_feedback	s_orbital_h_shaped_rh	Destrieux	Outlier_renamed_MID_R1R2_Beta_Dx.csv	tfmri_midRunSamereward_pos_vs_neg_feedback_beta_cort_destrieux_s_orbital_h_shaped_rh	0.0299471	-0.00697921	0.0667918	0.0392995	0.00238438	0.0761077	2.18877	0.0286433	0.00133178	0.0241821	3.36343	0.000777042	0.0106066	0.0402528	-1.21295	0.225239	-0.0259694	0.0061188	0.0115719	0.990768	-0.0187885	0.0190116	0.0249905	-0.0147553	0.0647348	0.0531872	0.0134354	0.0929361	-0.0216288	-0.061373	0.0181165	0.000211414	-0.0395321	0.0399549	1.12138	0.26222	-0.0104488	0.0383658	1.12138	0.26222	-0.0104488	0.0383658	0.0211244	-0.00698066	0.0492283	0.0211244	-0.00698066	0.0492283	0.236174	0.274529	0.218313	0.231792	0.274529	0.218313	Dx138
reward_pos_vs_neg_feedback	s_parieto_occipital_rh	Destrieux	Outlier_renamed_MID_R1R2_Beta_Dx.csv	tfmri_midRunSamereward_pos_vs_neg_feedback_beta_cort_destrieux_s_parieto_occipital_rh	0.00522949	-0.0303859	0.0408316	0.0329229	-0.00268998	0.0684523	-3.03205	0.00243669	-0.0198936	-0.00427093	-1.04447	0.296329	-0.0158078	0.00481895	-2.16238	0.0306612	-0.0230966	-0.00112983	-0.629616	0.528991	-0.0174656	0.00897507	-0.0337562	-0.073502	0.00599101	-0.0162094	-0.0559531	0.0235357	-0.0378145	-0.0775607	0.00193357	-0.0112164	-0.0509599	0.0285281	0.437674	0.661654	-0.0133446	0.0210141	0.437674	0.661654	-0.0133446	0.0210141	0.00795245	-0.0201511	0.0360554	0.00795245	-0.0201511	0.0360554	0.124179	0.0222711	0.116263	0.117485	0.0222711	0.116263	Dx139
reward_pos_vs_neg_feedback	s_pericallosal_rh	Destrieux	Outlier_renamed_MID_R1R2_Beta_Dx.csv	tfmri_midRunSamereward_pos_vs_neg_feedback_beta_cort_destrieux_s_pericallosal_rh	-0.0128821	-0.048376	0.0226443	0.0156646	-0.0198625	0.0511522	-2.60193	0.0092868	-0.0248815	-0.00349962	0.736059	0.461737	-0.00853328	0.0187923	-2.20003	0.0278742	-0.0313709	-0.00180459	0.891395	0.372785	-0.00978094	0.0260879	-0.0288926	-0.0686374	0.0108539	0.011419	-0.0283254	0.0511626	-0.0384318	-0.0781784	0.00131689	0.0158372	-0.0239079	0.0555809	1.78326	0.0746428	-0.00211479	0.0446125	1.78326	0.0746428	-0.00211479	0.0446125	0.0323163	0.00420893	0.0604222	0.0323163	0.00420893	0.0604222	0.223051	0.687431	0.216171	0.210672	0.687431	0.216171	Dx140
reward_pos_vs_neg_feedback	s_postcentral_rh	Destrieux	Outlier_renamed_MID_R1R2_Beta_Dx.csv	tfmri_midRunSamereward_pos_vs_neg_feedback_beta_cort_destrieux_s_postcentral_rh	-0.00210785	-0.0376619	0.0334516	0.0438746	0.00833064	0.0793078	-7.33421	2.44614e-13	-0.0326616	-0.0188845	-4.47872	7.71046e-06	-0.0296691	-0.0116027	-1.06885	0.285217	-0.0152932	0.00450204	0.876067	0.381061	-0.0065358	0.0170937	-0.0815567	-0.121315	-0.0417945	-0.0694397	-0.109193	-0.0296828	-0.0186572	-0.0584012	0.0210877	0.0155895	-0.0241556	0.0553332	1.31861	0.187398	-0.00497362	0.0254002	1.31861	0.187398	-0.00497362	0.0254002	0.0239234	-0.00418209	0.0520281	0.0239234	-0.00418209	0.0520281	0.0994919	0.158449	0.0911285	0.0907451	0.158449	0.0911285	Dx141
reward_pos_vs_neg_feedback	s_precentral_inf_part_rh	Destrieux	Outlier_renamed_MID_R1R2_Beta_Dx.csv	tfmri_midRunSamereward_pos_vs_neg_feedback_beta_cort_destrieux_s_precentral_inf_part_rh	-0.00059667	-0.0360654	0.0348735	0.00756258	-0.0279144	0.0430205	5.30789	1.13841e-07	0.0149569	0.0324734	4.20433	2.67345e-05	0.0126564	0.0347736	0.113045	0.910002	-0.0111723	0.0125394	-0.199715	0.841717	-0.0162669	0.0132594	0.0589438	0.0191907	0.0986949	0.0651072	0.0253516	0.10486	0.00197086	-0.0377727	0.0417149	-0.0035466	-0.0432905	0.0361971	-0.485469	0.627378	-0.0237895	0.0143471	-0.485469	0.627378	-0.0237895	0.0143471	-0.00878614	-0.0368891	0.0193171	-0.00878614	-0.0368891	0.0193171	0.146572	0.0340255	0.144371	0.144199	0.0340255	0.144371	Dx142
reward_pos_vs_neg_feedback	s_precentral_sup_part_rh	Destrieux	Outlier_renamed_MID_R1R2_Beta_Dx.csv	tfmri_midRunSamereward_pos_vs_neg_feedback_beta_cort_destrieux_s_precentral_sup_part_rh	0.00054147	-0.0351042	0.0361858	0.0273789	-0.00827417	0.0629625	-3.64766	0.000266305	-0.018744	-0.00564002	-1.03176	0.302246	-0.0131221	0.00407298	-2.23605	0.0254152	-0.0202638	-0.0013296	0.62576	0.531518	-0.0076582	0.0148377	-0.0406275	-0.0803741	-0.000878973	-0.0160199	-0.0557636	0.0237253	-0.0389838	-0.0787302	0.000764005	0.0111886	-0.0285561	0.0509321	1.52703	0.126857	-0.00324547	0.0260989	1.52703	0.126857	-0.00324547	0.0260989	0.0277735	-0.000332592	0.0558784	0.0277735	-0.000332592	0.0558784	0.0894009	0.197357	0.084636	0.0847277	0.197357	0.084636	Dx143
reward_pos_vs_neg_feedback	s_suborbital_rh	Destrieux	Outlier_renamed_MID_R1R2_Beta_Dx.csv	tfmri_midRunSamereward_pos_vs_neg_feedback_beta_cort_destrieux_s_suborbital_rh	-0.0111937	-0.0488827	0.0265271	0.0132731	-0.0244487	0.0509572	1.21782	0.22333	-0.0107561	0.0460419	3.14095	0.00169668	0.0248243	0.10729	-2.84161	0.00451846	-0.10675	-0.0195805	-0.0437985	0.965068	-0.0518475	0.0495818	0.0139906	-0.0257543	0.0537344	0.0504379	0.0106868	0.0901865	-0.0514619	-0.0912108	-0.0117105	-0.000807218	-0.0405507	0.0389363	1.65204	0.0986417	-0.0105826	0.123815	1.65204	0.0986417	-0.0105826	0.123815	0.0317877	0.0036804	0.0598934	0.0317877	0.0036804	0.0598934	1.62878	4.32889	1.58611	1.55099	4.32889	1.58611	Dx144
reward_pos_vs_neg_feedback	s_subparietal_rh	Destrieux	Outlier_renamed_MID_R1R2_Beta_Dx.csv	tfmri_midRunSamereward_pos_vs_neg_feedback_beta_cort_destrieux_s_subparietal_rh	0.0164843	-0.018869	0.0517965	0.0317142	-0.0036323	0.0669815	-0.8016	0.422808	-0.0121301	0.00508882	1.41367	0.157532	-0.0031581	0.019486	-2.59606	0.00947178	-0.0277927	-0.00387532	-0.918378	0.35849	-0.0215232	0.00779216	-0.0088864	-0.0486301	0.0308572	0.0218708	-0.0178744	0.061615	-0.0452259	-0.0849735	-0.00547616	-0.0162628	-0.0560064	0.0234823	0.725027	0.46849	-0.011916	0.0258989	0.725027	0.46849	-0.011916	0.0258989	0.0130747	-0.0150292	0.0411776	0.0130747	-0.0150292	0.0411776	0.152334	0.0751536	0.142969	0.147761	0.0751536	0.142969	Dx145
reward_pos_vs_neg_feedback	s_temporal_inf_rh	Destrieux	Outlier_renamed_MID_R1R2_Beta_Dx.csv	tfmri_midRunSamereward_pos_vs_neg_feedback_beta_cort_destrieux_s_temporal_inf_rh	-0.00997795	-0.0464611	0.0265318	-0.0204723	-0.0569298	0.0160398	0.347334	0.72835	-0.0112022	0.0160268	1.00905	0.31301	-0.00959645	0.0299502	-2.21972	0.026508	-0.042705	-0.00264592	-1.46167	0.143935	-0.0403631	0.00588594	0.00392549	-0.0358182	0.0436691	0.0159665	-0.0237786	0.0557103	-0.0393937	-0.0791401	0.000354297	-0.0264147	-0.0661596	0.0133312	0.503943	0.61434	-0.0233322	0.0394741	0.503943	0.61434	-0.0233322	0.0394741	0.00938554	-0.018718	0.0374886	0.00938554	-0.018718	0.0374886	0.354907	0.0938995	0.369743	0.362437	0.0938995	0.369743	Dx146
reward_pos_vs_neg_feedback	s_temporal_sup_rh	Destrieux	Outlier_renamed_MID_R1R2_Beta_Dx.csv	tfmri_midRunSamereward_pos_vs_neg_feedback_beta_cort_destrieux_s_temporal_sup_rh	0.00322638	-0.0324874	0.0389319	0.0443975	0.00870124	0.0799807	7.62345	2.75215e-14	0.0193989	0.0328283	7.69834	1.71147e-14	0.0253191	0.0426216	-3.4267	0.000618492	-0.0256194	-0.00697154	-1.14486	0.252354	-0.0180338	0.00473761	0.0850681	0.0453044	0.124827	0.11943	0.0796475	0.159205	-0.0599151	-0.099666	-0.0201612	-0.0204309	-0.0601754	0.0193141	1.30143	0.19321	-0.00491843	0.0243354	1.30143	0.19321	-0.00491843	0.0243354	0.0237134	-0.00439208	0.0518177	0.0237134	-0.00439208	0.0518177	0.0915955	0.141948	0.083808	0.0843506	0.141948	0.083808	Dx147
reward_pos_vs_neg_feedback	s_temporal_transverse_rh	Destrieux	Outlier_renamed_MID_R1R2_Beta_Dx.csv	tfmri_midRunSamereward_pos_vs_neg_feedback_beta_cort_destrieux_s_temporal_transverse_rh	-0.0220265	-0.0580697	0.0140741	0.0361715	8.2242e-05	0.0721667	-0.741161	0.458618	-0.0160526	0.00724424	-0.106255	0.915385	-0.0157418	0.0141232	-0.804444	0.4212	-0.0233972	0.00978363	0.720874	0.471042	-0.0124949	0.0270244	-0.00832712	-0.0480706	0.0314163	-0.00166146	-0.0414052	0.0380821	-0.0141655	-0.0539093	0.025579	0.0129473	-0.026797	0.052691	0.837841	0.402188	-0.0147141	0.0366711	0.837841	0.402188	-0.0147141	0.0366711	0.0154285	-0.0126757	0.0435319	0.0154285	-0.0126757	0.0435319	0.272169	0.177717	0.253167	0.242255	0.177717	0.253167	Dx148

### Sheet: 1st4th Interval Quartile
Contrast	Parcel	Parcellation	Variable	ICC.Between.1st	ICC.Within.Baseline.1st	ICC.Within.Follow-Up.1st	ICC.Between.4th	ICC.Within.Baseline.4th	ICC.Within.Follow-Up.4th
0_back	cerebellum_cortex_lh	ASEG	tfmri_nbackRunSame0_back_beta_subcort_aseg_cerebellum_cortex_lh	0.0741494	0.0730795	0.158193	0.0981714	0.190473	0.263085
0_back	thalamus_proper_lh	ASEG	tfmri_nbackRunSame0_back_beta_subcort_aseg_thalamus_proper_lh	0.107658	0.338478	0.177508	0.0786853	0.297636	0.175083
0_back	caudate_lh	ASEG	tfmri_nbackRunSame0_back_beta_subcort_aseg_caudate_lh	0.163477	0.304188	0.210351	0.0930408	0.240625	0.222079
0_back	putamen_lh	ASEG	tfmri_nbackRunSame0_back_beta_subcort_aseg_putamen_lh	0.128992	0.38918	0.291462	0.0998572	0.284113	0.293921
0_back	pallidum_lh	ASEG	tfmri_nbackRunSame0_back_beta_subcort_aseg_pallidum_lh	0.0914898	0.275696	0.189673	0.0919106	0.221214	0.328742
0_back	brain_stem	ASEG	tfmri_nbackRunSame0_back_beta_subcort_aseg_brain_stem	0.133328	0.308125	0.271017	0.0625253	0.133463	0.21948
0_back	hippocampus_lh	ASEG	tfmri_nbackRunSame0_back_beta_subcort_aseg_hippocampus_lh	0.118897	0.224874	0.215785	0.105283	0.186174	0.210825
0_back	amygdala_lh	ASEG	tfmri_nbackRunSame0_back_beta_subcort_aseg_amygdala_lh	0.0714111	0.237852	0.176329	0.102294	0.238062	0.202978
0_back	accumbens_area_lh	ASEG	tfmri_nbackRunSame0_back_beta_subcort_aseg_accumbens_area_lh	0.0477342	0.183985	0.229555	0.046202	0.165428	0.283325
0_back	ventraldc_lh	ASEG	tfmri_nbackRunSame0_back_beta_subcort_aseg_ventraldc_lh	0.0949565	0.257879	0.2018	0.0439686	0.136523	0.257779
0_back	cerebellum_cortex_rh	ASEG	tfmri_nbackRunSame0_back_beta_subcort_aseg_cerebellum_cortex_rh	0.0526613	0.167826	0.108905	0.0877325	0.17721	0.209111
0_back	thalamus_proper_rh	ASEG	tfmri_nbackRunSame0_back_beta_subcort_aseg_thalamus_proper_rh	0.139775	0.214393	0.19491	0.118364	0.263197	0.219367
0_back	caudate_rh	ASEG	tfmri_nbackRunSame0_back_beta_subcort_aseg_caudate_rh	0.141723	0.214484	0.253255	0.0741249	0.222478	0.189209
0_back	putamen_rh	ASEG	tfmri_nbackRunSame0_back_beta_subcort_aseg_putamen_rh	0.151536	0.314738	0.275025	0.163248	0.275181	0.218975
0_back	pallidum_rh	ASEG	tfmri_nbackRunSame0_back_beta_subcort_aseg_pallidum_rh	0.0612204	0.184809	0.172017	0.0566964	0.145378	0.251103
0_back	hippocampus_rh	ASEG	tfmri_nbackRunSame0_back_beta_subcort_aseg_hippocampus_rh	0.127699	0.286718	0.277564	0.146468	0.234406	0.184985
0_back	amygdala_rh	ASEG	tfmri_nbackRunSame0_back_beta_subcort_aseg_amygdala_rh	0.1277	0.120803	0.154075	0.0936294	0.226712	0.175926
0_back	accumbens_area_rh	ASEG	tfmri_nbackRunSame0_back_beta_subcort_aseg_accumbens_area_rh	0.0497156	0.176456	0.108923	0.0226927	0.200563	0.0987766
0_back	ventraldc_rh	ASEG	tfmri_nbackRunSame0_back_beta_subcort_aseg_ventraldc_rh	0.0625827	0.215111	0.179339	0.111439	0.161613	0.159549
2_back	cerebellum_cortex_lh	ASEG	tfmri_nbackRunSame2_back_beta_subcort_aseg_cerebellum_cortex_lh	0.0785103	0.109398	0.251824	0.112401	0.359584	0.343519
2_back	thalamus_proper_lh	ASEG	tfmri_nbackRunSame2_back_beta_subcort_aseg_thalamus_proper_lh	0.0400913	0.299009	0.200504	0.0790413	0.342862	0.320801
2_back	caudate_lh	ASEG	tfmri_nbackRunSame2_back_beta_subcort_aseg_caudate_lh	0.182987	0.37215	0.32904	0.141886	0.305798	0.306707
2_back	putamen_lh	ASEG	tfmri_nbackRunSame2_back_beta_subcort_aseg_putamen_lh	0.119078	0.283614	0.382798	0.143838	0.34841	0.375574
2_back	pallidum_lh	ASEG	tfmri_nbackRunSame2_back_beta_subcort_aseg_pallidum_lh	0.0544265	0.310435	0.210397	0.0964683	0.288523	0.274453
2_back	brain_stem	ASEG	tfmri_nbackRunSame2_back_beta_subcort_aseg_brain_stem	0.0931334	0.213883	0.294332	0.0996741	0.319959	0.269415
2_back	hippocampus_lh	ASEG	tfmri_nbackRunSame2_back_beta_subcort_aseg_hippocampus_lh	0.185368	0.219471	0.365603	0.226184	0.230365	0.339188
2_back	amygdala_lh	ASEG	tfmri_nbackRunSame2_back_beta_subcort_aseg_amygdala_lh	0.17251	0.215909	0.351638	0.158526	0.259351	0.364215
2_back	accumbens_area_lh	ASEG	tfmri_nbackRunSame2_back_beta_subcort_aseg_accumbens_area_lh	0.152056	0.215435	0.255869	0.0931982	0.270896	0.315799
2_back	ventraldc_lh	ASEG	tfmri_nbackRunSame2_back_beta_subcort_aseg_ventraldc_lh	0.109586	0.210299	0.235308	0.0555601	0.272906	0.244846
2_back	cerebellum_cortex_rh	ASEG	tfmri_nbackRunSame2_back_beta_subcort_aseg_cerebellum_cortex_rh	0.114936	0.126086	0.232565	0.129957	0.292389	0.333934
2_back	thalamus_proper_rh	ASEG	tfmri_nbackRunSame2_back_beta_subcort_aseg_thalamus_proper_rh	0.113344	0.349359	0.177855	0.152259	0.305779	0.355478
2_back	caudate_rh	ASEG	tfmri_nbackRunSame2_back_beta_subcort_aseg_caudate_rh	0.201284	0.322096	0.368334	0.121033	0.320495	0.283124
2_back	putamen_rh	ASEG	tfmri_nbackRunSame2_back_beta_subcort_aseg_putamen_rh	0.138935	0.319154	0.283145	0.114305	0.297529	0.31763
2_back	pallidum_rh	ASEG	tfmri_nbackRunSame2_back_beta_subcort_aseg_pallidum_rh	-0.00536454	0.32171	0.239788	0.0796623	0.167947	0.303606
2_back	hippocampus_rh	ASEG	tfmri_nbackRunSame2_back_beta_subcort_aseg_hippocampus_rh	0.212813	0.226663	0.311248	0.190534	0.33785	0.315671
2_back	amygdala_rh	ASEG	tfmri_nbackRunSame2_back_beta_subcort_aseg_amygdala_rh	0.152805	0.0942517	0.325574	0.142231	0.223681	0.320891
2_back	accumbens_area_rh	ASEG	tfmri_nbackRunSame2_back_beta_subcort_aseg_accumbens_area_rh	0.100765	0.214193	0.319826	0.113571	0.223716	0.310345
2_back	ventraldc_rh	ASEG	tfmri_nbackRunSame2_back_beta_subcort_aseg_ventraldc_rh	0.0993318	0.272578	0.322588	0.0941236	0.325665	0.291677
2_back_vs_0_back	cerebellum_cortex_lh	ASEG	tfmri_nbackRunSame2_back_vs_0_back_beta_subcort_aseg_cerebellum_cortex_lh	-0.00329145	0.0002768	0.121307	0.062942	0.0867418	0.14251
2_back_vs_0_back	thalamus_proper_lh	ASEG	tfmri_nbackRunSame2_back_vs_0_back_beta_subcort_aseg_thalamus_proper_lh	0.058486	0.0713877	0.0241521	0.00516102	-0.0180535	-0.06715
2_back_vs_0_back	caudate_lh	ASEG	tfmri_nbackRunSame2_back_vs_0_back_beta_subcort_aseg_caudate_lh	0.0163083	0.0574619	0.0629888	0.0659161	0.10112	0.146708
2_back_vs_0_back	putamen_lh	ASEG	tfmri_nbackRunSame2_back_vs_0_back_beta_subcort_aseg_putamen_lh	0.0339186	0.164727	0.0126083	0.0285823	-0.0522443	0.0139715
2_back_vs_0_back	pallidum_lh	ASEG	tfmri_nbackRunSame2_back_vs_0_back_beta_subcort_aseg_pallidum_lh	0.0584979	0.106223	0.026166	0.0348645	0.0440702	0.10902
2_back_vs_0_back	brain_stem	ASEG	tfmri_nbackRunSame2_back_vs_0_back_beta_subcort_aseg_brain_stem	-0.0501034	0.0611935	0.168847	0.0211753	0.0014578	-0.0233912
2_back_vs_0_back	hippocampus_lh	ASEG	tfmri_nbackRunSame2_back_vs_0_back_beta_subcort_aseg_hippocampus_lh	0.0644803	0.0111931	0.163407	0.0942475	-0.124769	0.064764
2_back_vs_0_back	amygdala_lh	ASEG	tfmri_nbackRunSame2_back_vs_0_back_beta_subcort_aseg_amygdala_lh	0.0121111	0.0185704	0.104174	0.0726264	0.10789	0.16993
2_back_vs_0_back	accumbens_area_lh	ASEG	tfmri_nbackRunSame2_back_vs_0_back_beta_subcort_aseg_accumbens_area_lh	0.120146	0.0713742	0.208671	0.0425509	0.0860124	0.0911297
2_back_vs_0_back	ventraldc_lh	ASEG	tfmri_nbackRunSame2_back_vs_0_back_beta_subcort_aseg_ventraldc_lh	0.0282833	0.0974989	0.0333391	0.0565977	-0.0333266	0.0463893
2_back_vs_0_back	cerebellum_cortex_rh	ASEG	tfmri_nbackRunSame2_back_vs_0_back_beta_subcort_aseg_cerebellum_cortex_rh	-0.0243519	0.141115	0.0638484	0.0447205	-0.0321045	0.0652628
2_back_vs_0_back	thalamus_proper_rh	ASEG	tfmri_nbackRunSame2_back_vs_0_back_beta_subcort_aseg_thalamus_proper_rh	0.0359533	0.134814	-0.103298	0.0405386	0.0241946	-0.0484382
2_back_vs_0_back	caudate_rh	ASEG	tfmri_nbackRunSame2_back_vs_0_back_beta_subcort_aseg_caudate_rh	0.00737785	0.145948	0.106542	0.0763495	0.0428257	0.0911954
2_back_vs_0_back	putamen_rh	ASEG	tfmri_nbackRunSame2_back_vs_0_back_beta_subcort_aseg_putamen_rh	0.0540205	0.0875516	0.00960401	0.0289643	-0.0426109	0.00702142
2_back_vs_0_back	pallidum_rh	ASEG	tfmri_nbackRunSame2_back_vs_0_back_beta_subcort_aseg_pallidum_rh	-0.0246362	-0.0759437	0.0409942	0.0221735	0.0268388	0.107364
2_back_vs_0_back	hippocampus_rh	ASEG	tfmri_nbackRunSame2_back_vs_0_back_beta_subcort_aseg_hippocampus_rh	0.0946403	-0.0554087	0.204777	0.0756779	-0.06095	0.0381108
2_back_vs_0_back	amygdala_rh	ASEG	tfmri_nbackRunSame2_back_vs_0_back_beta_subcort_aseg_amygdala_rh	0.0523177	-0.00942348	0.093269	-0.0420045	-0.00256973	0.0950703
2_back_vs_0_back	accumbens_area_rh	ASEG	tfmri_nbackRunSame2_back_vs_0_back_beta_subcort_aseg_accumbens_area_rh	0.0871337	0.177376	0.102058	0.0330728	0.118421	0.117572
2_back_vs_0_back	ventraldc_rh	ASEG	tfmri_nbackRunSame2_back_vs_0_back_beta_subcort_aseg_ventraldc_rh	0.00967612	0.0587339	0.0678762	0.0979293	0.0782664	0.0888466
antic_large_loss_vs_neutral	cerebellum_cortex_lh	ASEG	tfmri_midRunSameantic_large_loss_vs_neutral_beta_subcort_aseg_cerebellum_cortex_lh	0.0695706	0.0833316	0.132301	0.0256559	0.0126563	0.138283
antic_large_loss_vs_neutral	thalamus_proper_lh	ASEG	tfmri_midRunSameantic_large_loss_vs_neutral_beta_subcort_aseg_thalamus_proper_lh	0.0475582	0.0797476	0.152663	0.0807151	0.134103	0.134706
antic_large_loss_vs_neutral	caudate_lh	ASEG	tfmri_midRunSameantic_large_loss_vs_neutral_beta_subcort_aseg_caudate_lh	0.0156667	0.0648981	0.11478	0.122187	0.0665356	0.0774594
antic_large_loss_vs_neutral	putamen_lh	ASEG	tfmri_midRunSameantic_large_loss_vs_neutral_beta_subcort_aseg_putamen_lh	0.0866982	-0.0585382	0.135318	0.105755	0.0619094	0.130546
antic_large_loss_vs_neutral	pallidum_lh	ASEG	tfmri_midRunSameantic_large_loss_vs_neutral_beta_subcort_aseg_pallidum_lh	0.00417398	0.0776324	0.0264931	0.0822388	0.053084	0.00673947
antic_large_loss_vs_neutral	brain_stem	ASEG	tfmri_midRunSameantic_large_loss_vs_neutral_beta_subcort_aseg_brain_stem	0.0224999	0.075307	0.161878	0.0886049	0.10054	0.0912834
antic_large_loss_vs_neutral	hippocampus_lh	ASEG	tfmri_midRunSameantic_large_loss_vs_neutral_beta_subcort_aseg_hippocampus_lh	-0.00180493	0.105708	0.0539864	0.0792274	-0.0236902	0.100329
antic_large_loss_vs_neutral	amygdala_lh	ASEG	tfmri_midRunSameantic_large_loss_vs_neutral_beta_subcort_aseg_amygdala_lh	0.0163655	-0.0248998	0.075465	0.0471139	0.122528	0.0922442
antic_large_loss_vs_neutral	accumbens_area_lh	ASEG	tfmri_midRunSameantic_large_loss_vs_neutral_beta_subcort_aseg_accumbens_area_lh	0.0414786	0.141859	0.0581148	0.138687	0.0476071	0.0383953
antic_large_loss_vs_neutral	ventraldc_lh	ASEG	tfmri_midRunSameantic_large_loss_vs_neutral_beta_subcort_aseg_ventraldc_lh	0.0183974	0.0168055	0.0996803	0.105911	0.141852	0.113055
antic_large_loss_vs_neutral	cerebellum_cortex_rh	ASEG	tfmri_midRunSameantic_large_loss_vs_neutral_beta_subcort_aseg_cerebellum_cortex_rh	0.0493512	-0.0152224	0.0636559	0.0616552	-0.0263071	0.149019
antic_large_loss_vs_neutral	thalamus_proper_rh	ASEG	tfmri_midRunSameantic_large_loss_vs_neutral_beta_subcort_aseg_thalamus_proper_rh	-0.00866644	0.127049	0.0589268	0.0810397	0.0363934	0.100148
antic_large_loss_vs_neutral	caudate_rh	ASEG	tfmri_midRunSameantic_large_loss_vs_neutral_beta_subcort_aseg_caudate_rh	0.050873	0.136345	0.118269	0.0966423	0.0983113	0.0505107
antic_large_loss_vs_neutral	putamen_rh	ASEG	tfmri_midRunSameantic_large_loss_vs_neutral_beta_subcort_aseg_putamen_rh	0.0887638	-0.0275561	0.101171	0.0814993	0.0582469	0.124713
antic_large_loss_vs_neutral	pallidum_rh	ASEG	tfmri_midRunSameantic_large_loss_vs_neutral_beta_subcort_aseg_pallidum_rh	-0.0214718	0.0120815	0.0907056	-0.021598	0.181902	0.0796575
antic_large_loss_vs_neutral	hippocampus_rh	ASEG	tfmri_midRunSameantic_large_loss_vs_neutral_beta_subcort_aseg_hippocampus_rh	0.0151976	-0.0514353	0.0992971	0.0643581	0.033245	0.073962
antic_large_loss_vs_neutral	amygdala_rh	ASEG	tfmri_midRunSameantic_large_loss_vs_neutral_beta_subcort_aseg_amygdala_rh	-0.0554203	0.0387113	0.0478244	-0.0293155	0.0206047	0.00645198
antic_large_loss_vs_neutral	accumbens_area_rh	ASEG	tfmri_midRunSameantic_large_loss_vs_neutral_beta_subcort_aseg_accumbens_area_rh	-0.0116153	0.129961	0.139258	0.024648	0.0603641	0.00437196
antic_large_loss_vs_neutral	ventraldc_rh	ASEG	tfmri_midRunSameantic_large_loss_vs_neutral_beta_subcort_aseg_ventraldc_rh	0.0537389	0.0991586	0.0339985	0.0367755	0.12386	0.0814339
antic_large_reward_vs_neutral	cerebellum_cortex_lh	ASEG	tfmri_midRunSameantic_large_reward_vs_neutral_beta_subcort_aseg_cerebellum_cortex_lh	0.0396354	0.253831	0.181322	0.0962981	0.216727	0.14997
antic_large_reward_vs_neutral	thalamus_proper_lh	ASEG	tfmri_midRunSameantic_large_reward_vs_neutral_beta_subcort_aseg_thalamus_proper_lh	0.067879	0.196206	0.140444	0.0937041	0.179774	0.152479
antic_large_reward_vs_neutral	caudate_lh	ASEG	tfmri_midRunSameantic_large_reward_vs_neutral_beta_subcort_aseg_caudate_lh	0.0846852	0.236032	0.214093	0.059717	0.175492	0.190117
antic_large_reward_vs_neutral	putamen_lh	ASEG	tfmri_midRunSameantic_large_reward_vs_neutral_beta_subcort_aseg_putamen_lh	0.094721	0.192458	0.199891	0.0545608	0.211494	0.152848
antic_large_reward_vs_neutral	pallidum_lh	ASEG	tfmri_midRunSameantic_large_reward_vs_neutral_beta_subcort_aseg_pallidum_lh	-0.0375414	0.206561	0.05065	0.0554678	0.112825	0.150289
antic_large_reward_vs_neutral	brain_stem	ASEG	tfmri_midRunSameantic_large_reward_vs_neutral_beta_subcort_aseg_brain_stem	-0.0185954	0.22748	0.165126	0.126711	0.216073	0.144507
antic_large_reward_vs_neutral	hippocampus_lh	ASEG	tfmri_midRunSameantic_large_reward_vs_neutral_beta_subcort_aseg_hippocampus_lh	0.00996504	0.103057	0.067811	0.0503074	0.104227	0.0420738
antic_large_reward_vs_neutral	amygdala_lh	ASEG	tfmri_midRunSameantic_large_reward_vs_neutral_beta_subcort_aseg_amygdala_lh	0.0981926	0.157465	0.113041	0.0212361	0.15553	0.100891
antic_large_reward_vs_neutral	accumbens_area_lh	ASEG	tfmri_midRunSameantic_large_reward_vs_neutral_beta_subcort_aseg_accumbens_area_lh	0.0630656	0.139168	0.138301	0.0167435	0.159244	0.091001
antic_large_reward_vs_neutral	ventraldc_lh	ASEG	tfmri_midRunSameantic_large_reward_vs_neutral_beta_subcort_aseg_ventraldc_lh	0.0827003	0.140384	0.126486	0.103606	0.229581	0.165322
antic_large_reward_vs_neutral	cerebellum_cortex_rh	ASEG	tfmri_midRunSameantic_large_reward_vs_neutral_beta_subcort_aseg_cerebellum_cortex_rh	0.0819754	0.152818	0.145782	0.125404	0.20812	0.157804
antic_large_reward_vs_neutral	thalamus_proper_rh	ASEG	tfmri_midRunSameantic_large_reward_vs_neutral_beta_subcort_aseg_thalamus_proper_rh	0.0247564	0.186905	0.176904	0.0734855	0.0885788	0.176283
antic_large_reward_vs_neutral	caudate_rh	ASEG	tfmri_midRunSameantic_large_reward_vs_neutral_beta_subcort_aseg_caudate_rh	0.0793904	0.268705	0.198471	0.0645521	0.164355	0.200927
antic_large_reward_vs_neutral	putamen_rh	ASEG	tfmri_midRunSameantic_large_reward_vs_neutral_beta_subcort_aseg_putamen_rh	0.0808347	0.227392	0.207527	0.0508737	0.210972	0.20605
antic_large_reward_vs_neutral	pallidum_rh	ASEG	tfmri_midRunSameantic_large_reward_vs_neutral_beta_subcort_aseg_pallidum_rh	-0.019917	0.184515	0.214486	0.00504532	0.075981	0.0528887
antic_large_reward_vs_neutral	hippocampus_rh	ASEG	tfmri_midRunSameantic_large_reward_vs_neutral_beta_subcort_aseg_hippocampus_rh	-0.00166458	0.16634	0.0964042	0.0100306	0.039281	0.102767
antic_large_reward_vs_neutral	amygdala_rh	ASEG	tfmri_midRunSameantic_large_reward_vs_neutral_beta_subcort_aseg_amygdala_rh	0.0410109	0.0470628	-0.00735992	-0.0407907	0.110966	0.107428
antic_large_reward_vs_neutral	accumbens_area_rh	ASEG	tfmri_midRunSameantic_large_reward_vs_neutral_beta_subcort_aseg_accumbens_area_rh	0.0445571	0.0806033	0.105524	0.0622271	0.115886	0.123951
antic_large_reward_vs_neutral	ventraldc_rh	ASEG	tfmri_midRunSameantic_large_reward_vs_neutral_beta_subcort_aseg_ventraldc_rh	0.0593674	0.166162	0.141488	0.151061	0.241451	0.270516
antic_large_vs_small_loss	cerebellum_cortex_lh	ASEG	tfmri_midRunSameantic_large_vs_small_loss_beta_subcort_aseg_cerebellum_cortex_lh	-0.04156	-0.0370342	-0.0114362	0.0411666	0.0978025	0.0288042
antic_large_vs_small_loss	thalamus_proper_lh	ASEG	tfmri_midRunSameantic_large_vs_small_loss_beta_subcort_aseg_thalamus_proper_lh	0.0330696	0.118531	-0.0305213	0.00632388	0.0826006	0.0879969
antic_large_vs_small_loss	caudate_lh	ASEG	tfmri_midRunSameantic_large_vs_small_loss_beta_subcort_aseg_caudate_lh	-0.0156913	0.0594402	0.0624488	0.0495508	0.0977963	0.0322668
antic_large_vs_small_loss	putamen_lh	ASEG	tfmri_midRunSameantic_large_vs_small_loss_beta_subcort_aseg_putamen_lh	-0.0546867	0.0242318	0.0998688	0.0430564	-0.0252897	-0.104666
antic_large_vs_small_loss	pallidum_lh	ASEG	tfmri_midRunSameantic_large_vs_small_loss_beta_subcort_aseg_pallidum_lh	-0.011285	-0.0382311	-0.0639295	0.0562555	0.15109	-0.00414317
antic_large_vs_small_loss	brain_stem	ASEG	tfmri_midRunSameantic_large_vs_small_loss_beta_subcort_aseg_brain_stem	0.00839068	0.134542	-0.0155574	-0.0601219	0.00756607	0.107333
antic_large_vs_small_loss	hippocampus_lh	ASEG	tfmri_midRunSameantic_large_vs_small_loss_beta_subcort_aseg_hippocampus_lh	-0.0231535	-0.0476887	0.0874568	0.00643574	-0.0287365	-0.00692131
antic_large_vs_small_loss	amygdala_lh	ASEG	tfmri_midRunSameantic_large_vs_small_loss_beta_subcort_aseg_amygdala_lh	-0.0355313	0.0360294	0.0286455	0.00201678	0.0742096	0.0876912
antic_large_vs_small_loss	accumbens_area_lh	ASEG	tfmri_midRunSameantic_large_vs_small_loss_beta_subcort_aseg_accumbens_area_lh	-0.0372635	0.0507887	0.0099492	0.0392685	0.0776246	0.00474169
antic_large_vs_small_loss	ventraldc_lh	ASEG	tfmri_midRunSameantic_large_vs_small_loss_beta_subcort_aseg_ventraldc_lh	0.0216559	0.120686	0.0729457	0.0300466	0.0516801	-0.0676738
antic_large_vs_small_loss	cerebellum_cortex_rh	ASEG	tfmri_midRunSameantic_large_vs_small_loss_beta_subcort_aseg_cerebellum_cortex_rh	0.0102636	-0.0111981	-0.0306493	0.0248598	0.0501572	0.0851629
antic_large_vs_small_loss	thalamus_proper_rh	ASEG	tfmri_midRunSameantic_large_vs_small_loss_beta_subcort_aseg_thalamus_proper_rh	-0.00134896	0.123728	0.0260414	-0.0130616	0.0908804	-0.0188331
antic_large_vs_small_loss	caudate_rh	ASEG	tfmri_midRunSameantic_large_vs_small_loss_beta_subcort_aseg_caudate_rh	0.00180286	0.0424484	0.0759305	0.0113877	0.0323827	0.113964
antic_large_vs_small_loss	putamen_rh	ASEG	tfmri_midRunSameantic_large_vs_small_loss_beta_subcort_aseg_putamen_rh	0.00516382	0.0341482	0.079599	0.0393019	0.0377182	-0.0793668
antic_large_vs_small_loss	pallidum_rh	ASEG	tfmri_midRunSameantic_large_vs_small_loss_beta_subcort_aseg_pallidum_rh	-0.0897388	-0.0441116	0.0201612	-0.0386914	0.0491605	0.0338072
antic_large_vs_small_loss	hippocampus_rh	ASEG	tfmri_midRunSameantic_large_vs_small_loss_beta_subcort_aseg_hippocampus_rh	0.0379839	-0.00755581	0.0416739	0.0082211	0.0365398	-0.0196628
antic_large_vs_small_loss	amygdala_rh	ASEG	tfmri_midRunSameantic_large_vs_small_loss_beta_subcort_aseg_amygdala_rh	0.0203498	-0.00337238	-0.040773	-0.0412395	-0.0269054	0.0252801
antic_large_vs_small_loss	accumbens_area_rh	ASEG	tfmri_midRunSameantic_large_vs_small_loss_beta_subcort_aseg_accumbens_area_rh	0.0630748	0.0143333	0.0529275	0.00993103	0.0824454	0.0359298
antic_large_vs_small_loss	ventraldc_rh	ASEG	tfmri_midRunSameantic_large_vs_small_loss_beta_subcort_aseg_ventraldc_rh	-0.00432292	0.0197202	0.141696	-0.0261935	0.0579539	0.00827947
antic_large_vs_small_reward	cerebellum_cortex_lh	ASEG	tfmri_midRunSameantic_large_vs_small_reward_beta_subcort_aseg_cerebellum_cortex_lh	0.0582233	0.102516	-0.0469285	0.0827204	0.140086	0.0688022
antic_large_vs_small_reward	thalamus_proper_lh	ASEG	tfmri_midRunSameantic_large_vs_small_reward_beta_subcort_aseg_thalamus_proper_lh	0.0628701	0.113013	0.110199	0.0650551	0.120623	0.140675
antic_large_vs_small_reward	caudate_lh	ASEG	tfmri_midRunSameantic_large_vs_small_reward_beta_subcort_aseg_caudate_lh	0.0764266	0.144212	0.0640624	0.0530486	0.105988	0.0923285
antic_large_vs_small_reward	putamen_lh	ASEG	tfmri_midRunSameantic_large_vs_small_reward_beta_subcort_aseg_putamen_lh	0.0449218	0.128206	0.0479002	-0.0129079	0.088517	0.0259789
antic_large_vs_small_reward	pallidum_lh	ASEG	tfmri_midRunSameantic_large_vs_small_reward_beta_subcort_aseg_pallidum_lh	-0.0292216	0.0971977	0.0527313	0.0973893	0.0511802	-0.0606065
antic_large_vs_small_reward	brain_stem	ASEG	tfmri_midRunSameantic_large_vs_small_reward_beta_subcort_aseg_brain_stem	-0.0206633	0.0918752	-0.0383422	0.0835403	0.131241	0.0877329
antic_large_vs_small_reward	hippocampus_lh	ASEG	tfmri_midRunSameantic_large_vs_small_reward_beta_subcort_aseg_hippocampus_lh	0.0422317	-0.0528689	0.12315	0.0453081	0.0562205	0.0484419
antic_large_vs_small_reward	amygdala_lh	ASEG	tfmri_midRunSameantic_large_vs_small_reward_beta_subcort_aseg_amygdala_lh	0.0674917	0.130414	0.0258133	-0.00151247	0.171911	-0.07665
antic_large_vs_small_reward	accumbens_area_lh	ASEG	tfmri_midRunSameantic_large_vs_small_reward_beta_subcort_aseg_accumbens_area_lh	0.0121972	-0.00121454	0.0591008	0.0361889	-0.0212546	0.0965357
antic_large_vs_small_reward	ventraldc_lh	ASEG	tfmri_midRunSameantic_large_vs_small_reward_beta_subcort_aseg_ventraldc_lh	0.0953316	-0.0118844	-0.0260876	0.0693645	0.235021	0.0945816
antic_large_vs_small_reward	cerebellum_cortex_rh	ASEG	tfmri_midRunSameantic_large_vs_small_reward_beta_subcort_aseg_cerebellum_cortex_rh	0.0684201	0.174612	0.0283864	0.0828764	0.140302	0.116786
antic_large_vs_small_reward	thalamus_proper_rh	ASEG	tfmri_midRunSameantic_large_vs_small_reward_beta_subcort_aseg_thalamus_proper_rh	0.0233151	0.153328	0.11049	0.0889379	0.0919938	0.0860536
antic_large_vs_small_reward	caudate_rh	ASEG	tfmri_midRunSameantic_large_vs_small_reward_beta_subcort_aseg_caudate_rh	0.0630868	0.140954	0.0292886	0.0664722	0.163938	0.108313
antic_large_vs_small_reward	putamen_rh	ASEG	tfmri_midRunSameantic_large_vs_small_reward_beta_subcort_aseg_putamen_rh	0.0564112	0.128053	0.0321198	0.026382	0.177799	0.037226
antic_large_vs_small_reward	pallidum_rh	ASEG	tfmri_midRunSameantic_large_vs_small_reward_beta_subcort_aseg_pallidum_rh	0.0157735	0.0660919	0.126217	-0.0110563	0.0468195	-0.102571
antic_large_vs_small_reward	hippocampus_rh	ASEG	tfmri_midRunSameantic_large_vs_small_reward_beta_subcort_aseg_hippocampus_rh	0.0403577	0.0791613	0.120668	0.0774044	0.139632	-0.0679798
antic_large_vs_small_reward	amygdala_rh	ASEG	tfmri_midRunSameantic_large_vs_small_reward_beta_subcort_aseg_amygdala_rh	0.0609457	0.0733615	0.0120961	0.0209047	0.058233	-0.0104136
antic_large_vs_small_reward	accumbens_area_rh	ASEG	tfmri_midRunSameantic_large_vs_small_reward_beta_subcort_aseg_accumbens_area_rh	0.0496874	-0.0825252	0.062204	-0.0106216	0.0110952	0.188136
antic_large_vs_small_reward	ventraldc_rh	ASEG	tfmri_midRunSameantic_large_vs_small_reward_beta_subcort_aseg_ventraldc_rh	0.0617551	0.123837	0.0596135	0.100552	0.218664	0.0827778
antic_loss_vs_neutral	cerebellum_cortex_lh	ASEG	tfmri_midRunSameantic_loss_vs_neutral_beta_subcort_aseg_cerebellum_cortex_lh	0.000414258	0.122559	0.120121	0.0714729	0.0394081	0.0379948
antic_loss_vs_neutral	thalamus_proper_lh	ASEG	tfmri_midRunSameantic_loss_vs_neutral_beta_subcort_aseg_thalamus_proper_lh	0.0490413	0.110232	0.117087	0.0713701	0.0258985	0.0534278
antic_loss_vs_neutral	caudate_lh	ASEG	tfmri_midRunSameantic_loss_vs_neutral_beta_subcort_aseg_caudate_lh	-0.00301167	0.0448071	0.030182	0.0965897	-0.035847	0.051471
antic_loss_vs_neutral	putamen_lh	ASEG	tfmri_midRunSameantic_loss_vs_neutral_beta_subcort_aseg_putamen_lh	0.0585473	0.00902171	0.126497	0.0699654	-0.00324653	0.103806
antic_loss_vs_neutral	pallidum_lh	ASEG	tfmri_midRunSameantic_loss_vs_neutral_beta_subcort_aseg_pallidum_lh	0.001331	0.0627457	0.084355	0.0546029	0.0743528	0.0659361
antic_loss_vs_neutral	brain_stem	ASEG	tfmri_midRunSameantic_loss_vs_neutral_beta_subcort_aseg_brain_stem	-0.0631226	0.168063	0.205572	0.0846641	0.0857383	0.0730131
antic_loss_vs_neutral	hippocampus_lh	ASEG	tfmri_midRunSameantic_loss_vs_neutral_beta_subcort_aseg_hippocampus_lh	-0.0262527	0.0760824	0.0401934	0.049294	-0.0151577	0.0894367
antic_loss_vs_neutral	amygdala_lh	ASEG	tfmri_midRunSameantic_loss_vs_neutral_beta_subcort_aseg_amygdala_lh	0.00371492	0.111495	0.111795	0.0685215	0.11906	0.064396
antic_loss_vs_neutral	accumbens_area_lh	ASEG	tfmri_midRunSameantic_loss_vs_neutral_beta_subcort_aseg_accumbens_area_lh	0.0263044	0.0173208	0.0576837	0.145293	0.0714477	0.0648794
antic_loss_vs_neutral	ventraldc_lh	ASEG	tfmri_midRunSameantic_loss_vs_neutral_beta_subcort_aseg_ventraldc_lh	0.0198529	0.0492173	0.0307712	0.0636439	0.0602682	0.0964153
antic_loss_vs_neutral	cerebellum_cortex_rh	ASEG	tfmri_midRunSameantic_loss_vs_neutral_beta_subcort_aseg_cerebellum_cortex_rh	-0.0473602	0.0143376	0.0640224	0.0646933	0.00625114	0.136287
antic_loss_vs_neutral	thalamus_proper_rh	ASEG	tfmri_midRunSameantic_loss_vs_neutral_beta_subcort_aseg_thalamus_proper_rh	0.0307058	0.191862	0.0143377	0.0425504	0.0232073	0.020429
antic_loss_vs_neutral	caudate_rh	ASEG	tfmri_midRunSameantic_loss_vs_neutral_beta_subcort_aseg_caudate_rh	0.0228232	0.0846127	0.0811618	0.0920294	0.0203191	0.036692
antic_loss_vs_neutral	putamen_rh	ASEG	tfmri_midRunSameantic_loss_vs_neutral_beta_subcort_aseg_putamen_rh	0.0924983	0.0673167	0.0809182	0.106709	-0.0162684	0.103011
antic_loss_vs_neutral	pallidum_rh	ASEG	tfmri_midRunSameantic_loss_vs_neutral_beta_subcort_aseg_pallidum_rh	-0.0279248	0.14042	0.0451729	0.0706254	0.131852	-0.0637366
antic_loss_vs_neutral	hippocampus_rh	ASEG	tfmri_midRunSameantic_loss_vs_neutral_beta_subcort_aseg_hippocampus_rh	-0.00421937	0.0292797	0.032963	0.0464902	-0.01317	0.0334984
antic_loss_vs_neutral	amygdala_rh	ASEG	tfmri_midRunSameantic_loss_vs_neutral_beta_subcort_aseg_amygdala_rh	-0.0180351	-0.0142168	0.0712231	0.0418938	0.0523512	-0.02339
antic_loss_vs_neutral	accumbens_area_rh	ASEG	tfmri_midRunSameantic_loss_vs_neutral_beta_subcort_aseg_accumbens_area_rh	0.0193194	0.118456	-0.0727454	0.0200132	0.111779	0.0403311
antic_loss_vs_neutral	ventraldc_rh	ASEG	tfmri_midRunSameantic_loss_vs_neutral_beta_subcort_aseg_ventraldc_rh	-0.00901179	0.0945139	0.0583314	0.0442997	0.0926191	0.0298988
antic_reward_vs_neutral	cerebellum_cortex_lh	ASEG	tfmri_midRunSameantic_reward_vs_neutral_beta_subcort_aseg_cerebellum_cortex_lh	0.0179676	0.199441	0.229472	0.0473023	0.188175	0.142014
antic_reward_vs_neutral	thalamus_proper_lh	ASEG	tfmri_midRunSameantic_reward_vs_neutral_beta_subcort_aseg_thalamus_proper_lh	0.0120137	0.109459	0.10539	0.0453276	0.0966908	0.0797899
antic_reward_vs_neutral	caudate_lh	ASEG	tfmri_midRunSameantic_reward_vs_neutral_beta_subcort_aseg_caudate_lh	0.0435435	0.197754	0.125618	0.0334675	0.0825412	0.0643083
antic_reward_vs_neutral	putamen_lh	ASEG	tfmri_midRunSameantic_reward_vs_neutral_beta_subcort_aseg_putamen_lh	0.0601309	0.0956049	0.105022	0.0574236	0.16378	0.093797
antic_reward_vs_neutral	pallidum_lh	ASEG	tfmri_midRunSameantic_reward_vs_neutral_beta_subcort_aseg_pallidum_lh	-0.00805283	0.120754	0.0463024	0.0657839	0.0820202	0.112228
antic_reward_vs_neutral	brain_stem	ASEG	tfmri_midRunSameantic_reward_vs_neutral_beta_subcort_aseg_brain_stem	-0.00628513	0.148666	0.0861534	0.109884	0.212686	0.18887
antic_reward_vs_neutral	hippocampus_lh	ASEG	tfmri_midRunSameantic_reward_vs_neutral_beta_subcort_aseg_hippocampus_lh	-0.0757825	0.102579	0.0291454	0.0563263	0.105077	0.0428463
antic_reward_vs_neutral	amygdala_lh	ASEG	tfmri_midRunSameantic_reward_vs_neutral_beta_subcort_aseg_amygdala_lh	0.0319921	0.094049	0.0219793	0.0436691	0.121543	0.0354449
antic_reward_vs_neutral	accumbens_area_lh	ASEG	tfmri_midRunSameantic_reward_vs_neutral_beta_subcort_aseg_accumbens_area_lh	0.0595573	0.0587819	-0.00157074	0.0424167	0.0436573	0.0130957
antic_reward_vs_neutral	ventraldc_lh	ASEG	tfmri_midRunSameantic_reward_vs_neutral_beta_subcort_aseg_ventraldc_lh	0.018346	0.0251072	0.180733	0.0832379	0.222014	0.0428587
antic_reward_vs_neutral	cerebellum_cortex_rh	ASEG	tfmri_midRunSameantic_reward_vs_neutral_beta_subcort_aseg_cerebellum_cortex_rh	0.0317898	0.127488	0.0783564	0.103314	0.10464	0.0905779
antic_reward_vs_neutral	thalamus_proper_rh	ASEG	tfmri_midRunSameantic_reward_vs_neutral_beta_subcort_aseg_thalamus_proper_rh	-0.0215604	0.161235	0.11752	0.0317337	-0.0277582	0.107209
antic_reward_vs_neutral	caudate_rh	ASEG	tfmri_midRunSameantic_reward_vs_neutral_beta_subcort_aseg_caudate_rh	0.0769076	0.231092	0.155433	0.0516877	0.0942356	0.110736
antic_reward_vs_neutral	putamen_rh	ASEG	tfmri_midRunSameantic_reward_vs_neutral_beta_subcort_aseg_putamen_rh	0.0595799	0.147425	0.0283619	0.0595039	0.136579	0.142001
antic_reward_vs_neutral	pallidum_rh	ASEG	tfmri_midRunSameantic_reward_vs_neutral_beta_subcort_aseg_pallidum_rh	0.00948894	0.0218766	0.138179	-0.0690506	0.156249	0.0122276
antic_reward_vs_neutral	hippocampus_rh	ASEG	tfmri_midRunSameantic_reward_vs_neutral_beta_subcort_aseg_hippocampus_rh	0.0122265	0.103628	-0.00697417	-0.0034638	-0.0506715	0.148544
antic_reward_vs_neutral	amygdala_rh	ASEG	tfmri_midRunSameantic_reward_vs_neutral_beta_subcort_aseg_amygdala_rh	0.036748	0.0485854	-0.0230044	-0.0404386	0.137231	0.070813
antic_reward_vs_neutral	accumbens_area_rh	ASEG	tfmri_midRunSameantic_reward_vs_neutral_beta_subcort_aseg_accumbens_area_rh	0.0678841	0.0978685	0.12711	0.0360124	0.178873	0.0763199
antic_reward_vs_neutral	ventraldc_rh	ASEG	tfmri_midRunSameantic_reward_vs_neutral_beta_subcort_aseg_ventraldc_rh	-0.0205335	0.148255	0.116688	0.0701864	0.116787	0.130383
antic_small_loss_vs_neutral	cerebellum_cortex_lh	ASEG	tfmri_midRunSameantic_small_loss_vs_neutral_beta_subcort_aseg_cerebellum_cortex_lh	-0.00535435	-0.0293799	0.0909811	0.083252	0.0356976	-0.0811618
antic_small_loss_vs_neutral	thalamus_proper_lh	ASEG	tfmri_midRunSameantic_small_loss_vs_neutral_beta_subcort_aseg_thalamus_proper_lh	-0.00758295	0.105175	-0.0237174	0.0215621	0.0881023	-0.0127208
antic_small_loss_vs_neutral	caudate_lh	ASEG	tfmri_midRunSameantic_small_loss_vs_neutral_beta_subcort_aseg_caudate_lh	-0.0199917	0.0368167	-0.0293391	0.0606376	0.0287504	0.0502483
antic_small_loss_vs_neutral	putamen_lh	ASEG	tfmri_midRunSameantic_small_loss_vs_neutral_beta_subcort_aseg_putamen_lh	-0.0318434	0.0308365	0.131963	0.0431348	-0.0238339	0.0548236
antic_small_loss_vs_neutral	pallidum_lh	ASEG	tfmri_midRunSameantic_small_loss_vs_neutral_beta_subcort_aseg_pallidum_lh	-0.00424668	0.0854265	-0.00921258	0.0645516	0.0346487	0.0424119
antic_small_loss_vs_neutral	brain_stem	ASEG	tfmri_midRunSameantic_small_loss_vs_neutral_beta_subcort_aseg_brain_stem	-0.0739475	-0.00797005	0.131287	0.00092821	-0.0924641	0.0502936
antic_small_loss_vs_neutral	hippocampus_lh	ASEG	tfmri_midRunSameantic_small_loss_vs_neutral_beta_subcort_aseg_hippocampus_lh	-0.0620805	0.0469434	-0.00685284	0.0362696	-0.0961685	0.0496854
antic_small_loss_vs_neutral	amygdala_lh	ASEG	tfmri_midRunSameantic_small_loss_vs_neutral_beta_subcort_aseg_amygdala_lh	-0.0402713	0.0556939	0.0585122	0.0443552	0.111767	0.091224
antic_small_loss_vs_neutral	accumbens_area_lh	ASEG	tfmri_midRunSameantic_small_loss_vs_neutral_beta_subcort_aseg_accumbens_area_lh	-0.012076	-0.0692879	0.0648657	0.12933	0.0895223	0.0338235
antic_small_loss_vs_neutral	ventraldc_lh	ASEG	tfmri_midRunSameantic_small_loss_vs_neutral_beta_subcort_aseg_ventraldc_lh	-0.0520261	0.0508816	-0.00184641	0.0172239	0.044471	0.034802
antic_small_loss_vs_neutral	cerebellum_cortex_rh	ASEG	tfmri_midRunSameantic_small_loss_vs_neutral_beta_subcort_aseg_cerebellum_cortex_rh	-0.0804348	-0.022375	0.0697598	0.0850502	-0.0229863	0.0454026
antic_small_loss_vs_neutral	thalamus_proper_rh	ASEG	tfmri_midRunSameantic_small_loss_vs_neutral_beta_subcort_aseg_thalamus_proper_rh	-0.0105511	0.199211	0.0147447	-0.049774	-0.00385143	-0.0478421
antic_small_loss_vs_neutral	caudate_rh	ASEG	tfmri_midRunSameantic_small_loss_vs_neutral_beta_subcort_aseg_caudate_rh	-0.0310615	0.0787167	0.0732271	0.0480525	-0.0224708	0.108137
antic_small_loss_vs_neutral	putamen_rh	ASEG	tfmri_midRunSameantic_small_loss_vs_neutral_beta_subcort_aseg_putamen_rh	0.0313793	0.07593	0.0451165	0.0750014	0.0187859	0.04748
antic_small_loss_vs_neutral	pallidum_rh	ASEG	tfmri_midRunSameantic_small_loss_vs_neutral_beta_subcort_aseg_pallidum_rh	-0.0168026	0.15011	0.0269227	0.0532335	0.0896248	-0.158317
antic_small_loss_vs_neutral	hippocampus_rh	ASEG	tfmri_midRunSameantic_small_loss_vs_neutral_beta_subcort_aseg_hippocampus_rh	-0.00512528	0.0454968	0.00443655	0.0312461	-0.094508	-0.0582271
antic_small_loss_vs_neutral	amygdala_rh	ASEG	tfmri_midRunSameantic_small_loss_vs_neutral_beta_subcort_aseg_amygdala_rh	-0.0133823	0.0795827	-0.0993062	0.0549251	0.0990845	0.0185406
antic_small_loss_vs_neutral	accumbens_area_rh	ASEG	tfmri_midRunSameantic_small_loss_vs_neutral_beta_subcort_aseg_accumbens_area_rh	0.0264552	0.0438102	-0.0901141	-0.00283791	0.17587	0.0559584
antic_small_loss_vs_neutral	ventraldc_rh	ASEG	tfmri_midRunSameantic_small_loss_vs_neutral_beta_subcort_aseg_ventraldc_rh	-0.021373	0.0874139	0.0456722	0.0222721	0.0670214	-0.0361092
antic_small_reward_vs_neutral	cerebellum_cortex_lh	ASEG	tfmri_midRunSameantic_small_reward_vs_neutral_beta_subcort_aseg_cerebellum_cortex_lh	-0.0356185	0.180029	0.0626447	-0.000655727	0.134235	0.0950317
antic_small_reward_vs_neutral	thalamus_proper_lh	ASEG	tfmri_midRunSameantic_small_reward_vs_neutral_beta_subcort_aseg_thalamus_proper_lh	-0.0305775	0.125238	0.110567	0.0141541	0.0970582	0.0249153
antic_small_reward_vs_neutral	caudate_lh	ASEG	tfmri_midRunSameantic_small_reward_vs_neutral_beta_subcort_aseg_caudate_lh	0.0384898	0.0459436	-0.0028638	0.0161544	0.0622377	-0.0153562
antic_small_reward_vs_neutral	putamen_lh	ASEG	tfmri_midRunSameantic_small_reward_vs_neutral_beta_subcort_aseg_putamen_lh	0.0260784	0.00859252	0.00821405	0.033261	0.106327	-0.00808984
antic_small_reward_vs_neutral	pallidum_lh	ASEG	tfmri_midRunSameantic_small_reward_vs_neutral_beta_subcort_aseg_pallidum_lh	-0.00937123	0.0390674	0.120921	0.10077	0.095099	0.00402713
antic_small_reward_vs_neutral	brain_stem	ASEG	tfmri_midRunSameantic_small_reward_vs_neutral_beta_subcort_aseg_brain_stem	0.0222922	-0.0967799	0.00734766	0.0619108	0.00165973	0.0160928
antic_small_reward_vs_neutral	hippocampus_lh	ASEG	tfmri_midRunSameantic_small_reward_vs_neutral_beta_subcort_aseg_hippocampus_lh	-0.0634374	-0.0265888	0.0360242	0.0234689	0.0242774	0.0292492
antic_small_reward_vs_neutral	amygdala_lh	ASEG	tfmri_midRunSameantic_small_reward_vs_neutral_beta_subcort_aseg_amygdala_lh	0.0233412	0.0506206	0.00534123	0.0665453	0.0537636	-0.0535786
antic_small_reward_vs_neutral	accumbens_area_lh	ASEG	tfmri_midRunSameantic_small_reward_vs_neutral_beta_subcort_aseg_accumbens_area_lh	0.030165	-0.029297	-0.102524	0.0370924	-0.00158568	-0.0648196
antic_small_reward_vs_neutral	ventraldc_lh	ASEG	tfmri_midRunSameantic_small_reward_vs_neutral_beta_subcort_aseg_ventraldc_lh	-0.0106268	-0.0298842	0.0652015	0.0411761	0.146152	-0.0361541
antic_small_reward_vs_neutral	cerebellum_cortex_rh	ASEG	tfmri_midRunSameantic_small_reward_vs_neutral_beta_subcort_aseg_cerebellum_cortex_rh	-0.0236777	0.0790923	-0.0114154	0.0427064	-0.0362875	0.0448041
antic_small_reward_vs_neutral	thalamus_proper_rh	ASEG	tfmri_midRunSameantic_small_reward_vs_neutral_beta_subcort_aseg_thalamus_proper_rh	-0.0421091	0.128471	0.0758903	0.00959224	-0.044024	0.0898221
antic_small_reward_vs_neutral	caudate_rh	ASEG	tfmri_midRunSameantic_small_reward_vs_neutral_beta_subcort_aseg_caudate_rh	0.0171277	0.0683285	0.00320668	0.0752252	0.0831368	0.0349878
antic_small_reward_vs_neutral	putamen_rh	ASEG	tfmri_midRunSameantic_small_reward_vs_neutral_beta_subcort_aseg_putamen_rh	0.0414653	0.00976139	-0.0172181	0.0472525	0.0197864	-0.00107902
antic_small_reward_vs_neutral	pallidum_rh	ASEG	tfmri_midRunSameantic_small_reward_vs_neutral_beta_subcort_aseg_pallidum_rh	0.116486	-0.0245372	0.141916	-0.0126208	0.11602	0.0312655
antic_small_reward_vs_neutral	hippocampus_rh	ASEG	tfmri_midRunSameantic_small_reward_vs_neutral_beta_subcort_aseg_hippocampus_rh	0.0276585	0.0361816	-0.0144296	0.0241972	-0.0697041	0.0831327
antic_small_reward_vs_neutral	amygdala_rh	ASEG	tfmri_midRunSameantic_small_reward_vs_neutral_beta_subcort_aseg_amygdala_rh	0.0108826	-0.0350263	0.0763657	-0.0309045	0.119312	-0.0161796
antic_small_reward_vs_neutral	accumbens_area_rh	ASEG	tfmri_midRunSameantic_small_reward_vs_neutral_beta_subcort_aseg_accumbens_area_rh	0.0783113	0.0189153	0.0920105	-0.0115103	0.113524	0.0445854
antic_small_reward_vs_neutral	ventraldc_rh	ASEG	tfmri_midRunSameantic_small_reward_vs_neutral_beta_subcort_aseg_ventraldc_rh	-0.0088981	0.0719049	0.0690079	-0.0253541	0.0934507	-0.0150485
any_stop_vs_correct_go	cerebellum_cortex_lh	ASEG	tfmri_sstRunSameany_stop_vs_correct_go_beta_subcort_aseg_cerebellum_cortex_lh	0.0685774	0.105955	-0.0803281	0.0520579	0.165766	0.121911
any_stop_vs_correct_go	thalamus_proper_lh	ASEG	tfmri_sstRunSameany_stop_vs_correct_go_beta_subcort_aseg_thalamus_proper_lh	0.0717017	0.117207	0.0943592	0.0112127	0.152449	0.166872
any_stop_vs_correct_go	caudate_lh	ASEG	tfmri_sstRunSameany_stop_vs_correct_go_beta_subcort_aseg_caudate_lh	0.0648611	0.11966	0.122732	-0.013246	0.122381	0.196753
any_stop_vs_correct_go	putamen_lh	ASEG	tfmri_sstRunSameany_stop_vs_correct_go_beta_subcort_aseg_putamen_lh	0.0655374	0.065392	0.134121	0.0245751	0.0456794	0.143576
any_stop_vs_correct_go	pallidum_lh	ASEG	tfmri_sstRunSameany_stop_vs_correct_go_beta_subcort_aseg_pallidum_lh	0.0415208	-0.014905	0.181682	0.0129684	0.16977	0.0546311
any_stop_vs_correct_go	brain_stem	ASEG	tfmri_sstRunSameany_stop_vs_correct_go_beta_subcort_aseg_brain_stem	0.0283753	0.0922195	0.0595583	0.0420787	0.13205	0.135587
any_stop_vs_correct_go	hippocampus_lh	ASEG	tfmri_sstRunSameany_stop_vs_correct_go_beta_subcort_aseg_hippocampus_lh	0.057151	0.0591755	0.0389285	0.0336965	0.137025	0.166263
any_stop_vs_correct_go	amygdala_lh	ASEG	tfmri_sstRunSameany_stop_vs_correct_go_beta_subcort_aseg_amygdala_lh	0.0553166	0.0910403	0.0655796	-0.0177691	0.0650711	0.105182
any_stop_vs_correct_go	accumbens_area_lh	ASEG	tfmri_sstRunSameany_stop_vs_correct_go_beta_subcort_aseg_accumbens_area_lh	-0.0478165	0.178313	0.167651	0.0127218	0.0805448	0.0565868
any_stop_vs_correct_go	ventraldc_lh	ASEG	tfmri_sstRunSameany_stop_vs_correct_go_beta_subcort_aseg_ventraldc_lh	0.00461628	0.115568	0.100786	0.0309702	0.207288	0.113176
any_stop_vs_correct_go	cerebellum_cortex_rh	ASEG	tfmri_sstRunSameany_stop_vs_correct_go_beta_subcort_aseg_cerebellum_cortex_rh	0.0886846	0.215772	0.00494687	0.0271772	0.155788	0.114872
any_stop_vs_correct_go	thalamus_proper_rh	ASEG	tfmri_sstRunSameany_stop_vs_correct_go_beta_subcort_aseg_thalamus_proper_rh	0.0642567	0.152823	0.0880588	0.0103346	0.163466	0.182571
any_stop_vs_correct_go	caudate_rh	ASEG	tfmri_sstRunSameany_stop_vs_correct_go_beta_subcort_aseg_caudate_rh	0.102073	0.143746	0.124338	0.00933179	0.161639	0.163463
any_stop_vs_correct_go	putamen_rh	ASEG	tfmri_sstRunSameany_stop_vs_correct_go_beta_subcort_aseg_putamen_rh	0.0390465	0.0620229	0.181469	0.0377347	0.120533	0.114795
any_stop_vs_correct_go	pallidum_rh	ASEG	tfmri_sstRunSameany_stop_vs_correct_go_beta_subcort_aseg_pallidum_rh	0.0393947	-0.0114337	0.121999	0.0562639	0.171074	0.0301399
any_stop_vs_correct_go	hippocampus_rh	ASEG	tfmri_sstRunSameany_stop_vs_correct_go_beta_subcort_aseg_hippocampus_rh	-0.0294338	0.176894	0.107327	0.065842	0.11034	0.207795
any_stop_vs_correct_go	amygdala_rh	ASEG	tfmri_sstRunSameany_stop_vs_correct_go_beta_subcort_aseg_amygdala_rh	0.123096	0.071431	0.113712	0.0404701	0.171154	0.0275477
any_stop_vs_correct_go	accumbens_area_rh	ASEG	tfmri_sstRunSameany_stop_vs_correct_go_beta_subcort_aseg_accumbens_area_rh	0.00684645	0.156848	0.0345781	-0.0515574	0.108645	0.167421
any_stop_vs_correct_go	ventraldc_rh	ASEG	tfmri_sstRunSameany_stop_vs_correct_go_beta_subcort_aseg_ventraldc_rh	0.0221147	0.00997355	0.123463	0.0282685	0.145332	0.264633
correct_go_vs_fixation	cerebellum_cortex_lh	ASEG	tfmri_sstRunSamecorrect_go_vs_fixation_beta_subcort_aseg_cerebellum_cortex_lh	0.0344588	0.165124	0.143216	0.0394814	0.141804	0.151969
correct_go_vs_fixation	thalamus_proper_lh	ASEG	tfmri_sstRunSamecorrect_go_vs_fixation_beta_subcort_aseg_thalamus_proper_lh	0.131319	0.0983682	0.0469729	0.114551	0.126363	0.200586
correct_go_vs_fixation	caudate_lh	ASEG	tfmri_sstRunSamecorrect_go_vs_fixation_beta_subcort_aseg_caudate_lh	0.0821648	-0.0126455	0.0863687	0.000723819	0.213924	0.195651
correct_go_vs_fixation	putamen_lh	ASEG	tfmri_sstRunSamecorrect_go_vs_fixation_beta_subcort_aseg_putamen_lh	0.136186	0.141052	0.0879414	0.0318322	0.127266	0.262674
correct_go_vs_fixation	pallidum_lh	ASEG	tfmri_sstRunSamecorrect_go_vs_fixation_beta_subcort_aseg_pallidum_lh	0.103746	0.114787	0.157297	0.0380359	0.125115	0.150067
correct_go_vs_fixation	brain_stem	ASEG	tfmri_sstRunSamecorrect_go_vs_fixation_beta_subcort_aseg_brain_stem	0.0623455	0.0536078	-0.0570575	0.0832478	0.166394	0.110358
correct_go_vs_fixation	hippocampus_lh	ASEG	tfmri_sstRunSamecorrect_go_vs_fixation_beta_subcort_aseg_hippocampus_lh	0.0657188	0.104692	0.0482525	0.0564723	0.212903	0.115057
correct_go_vs_fixation	amygdala_lh	ASEG	tfmri_sstRunSamecorrect_go_vs_fixation_beta_subcort_aseg_amygdala_lh	0.0787482	0.0506815	0.051669	-0.0407711	0.0355773	0.0731977
correct_go_vs_fixation	accumbens_area_lh	ASEG	tfmri_sstRunSamecorrect_go_vs_fixation_beta_subcort_aseg_accumbens_area_lh	0.0359595	0.0716446	0.116501	0.0276057	0.188804	0.116439
correct_go_vs_fixation	ventraldc_lh	ASEG	tfmri_sstRunSamecorrect_go_vs_fixation_beta_subcort_aseg_ventraldc_lh	0.000498842	0.0647076	-0.0832334	0.0431377	0.07435	0.0940596
correct_go_vs_fixation	cerebellum_cortex_rh	ASEG	tfmri_sstRunSamecorrect_go_vs_fixation_beta_subcort_aseg_cerebellum_cortex_rh	0.0486354	0.199742	0.128195	0.0731381	0.174762	0.0606476
correct_go_vs_fixation	thalamus_proper_rh	ASEG	tfmri_sstRunSamecorrect_go_vs_fixation_beta_subcort_aseg_thalamus_proper_rh	0.0917995	0.122367	0.115378	0.106381	0.0502932	0.133363
correct_go_vs_fixation	caudate_rh	ASEG	tfmri_sstRunSamecorrect_go_vs_fixation_beta_subcort_aseg_caudate_rh	0.0930207	0.0618216	0.112394	0.0406706	0.223448	0.208348
correct_go_vs_fixation	putamen_rh	ASEG	tfmri_sstRunSamecorrect_go_vs_fixation_beta_subcort_aseg_putamen_rh	0.127566	0.176607	0.136304	0.0643044	0.119504	0.25055
correct_go_vs_fixation	pallidum_rh	ASEG	tfmri_sstRunSamecorrect_go_vs_fixation_beta_subcort_aseg_pallidum_rh	0.110039	0.0661609	-0.0330076	0.0703147	0.182006	0.126091
correct_go_vs_fixation	hippocampus_rh	ASEG	tfmri_sstRunSamecorrect_go_vs_fixation_beta_subcort_aseg_hippocampus_rh	0.0793104	0.15467	0.0698668	0.0547608	0.23917	0.0842162
correct_go_vs_fixation	amygdala_rh	ASEG	tfmri_sstRunSamecorrect_go_vs_fixation_beta_subcort_aseg_amygdala_rh	0.044693	0.0272346	0.0698807	0.036121	0.185821	0.0426751
correct_go_vs_fixation	accumbens_area_rh	ASEG	tfmri_sstRunSamecorrect_go_vs_fixation_beta_subcort_aseg_accumbens_area_rh	0.121976	0.113941	0.0812302	0.0241574	0.155669	0.0338466
correct_go_vs_fixation	ventraldc_rh	ASEG	tfmri_sstRunSamecorrect_go_vs_fixation_beta_subcort_aseg_ventraldc_rh	0.0394001	0.0545566	0.0265793	0.0118602	0.209585	0.0682763
correct_stop_vs_correct_go	cerebellum_cortex_lh	ASEG	tfmri_sstRunSamecorrect_stop_vs_correct_go_beta_subcort_aseg_cerebellum_cortex_lh	0.0134249	-0.0357128	-0.0763259	0.121745	0.181802	0.0802743
correct_stop_vs_correct_go	thalamus_proper_lh	ASEG	tfmri_sstRunSamecorrect_stop_vs_correct_go_beta_subcort_aseg_thalamus_proper_lh	0.0450252	0.0687938	0.122254	0.0340177	0.164784	0.0649042
correct_stop_vs_correct_go	caudate_lh	ASEG	tfmri_sstRunSamecorrect_stop_vs_correct_go_beta_subcort_aseg_caudate_lh	0.0599725	0.160579	0.124892	0.0485882	0.146249	0.0464131
correct_stop_vs_correct_go	putamen_lh	ASEG	tfmri_sstRunSamecorrect_stop_vs_correct_go_beta_subcort_aseg_putamen_lh	0.117222	0.107584	0.109129	0.10203	0.085157	0.0822029
correct_stop_vs_correct_go	pallidum_lh	ASEG	tfmri_sstRunSamecorrect_stop_vs_correct_go_beta_subcort_aseg_pallidum_lh	0.0465284	-0.0316514	0.160913	0.0676269	0.0577333	0.0797541
correct_stop_vs_correct_go	brain_stem	ASEG	tfmri_sstRunSamecorrect_stop_vs_correct_go_beta_subcort_aseg_brain_stem	0.00788754	0.0418522	-0.121771	0.0426971	0.0235948	0.120626
correct_stop_vs_correct_go	hippocampus_lh	ASEG	tfmri_sstRunSamecorrect_stop_vs_correct_go_beta_subcort_aseg_hippocampus_lh	0.0138878	0.0305487	0.105799	0.0707659	0.11011	0.147998
correct_stop_vs_correct_go	amygdala_lh	ASEG	tfmri_sstRunSamecorrect_stop_vs_correct_go_beta_subcort_aseg_amygdala_lh	0.0323088	0.045761	0.0563688	0.00607608	0.0692287	0.149605
correct_stop_vs_correct_go	accumbens_area_lh	ASEG	tfmri_sstRunSamecorrect_stop_vs_correct_go_beta_subcort_aseg_accumbens_area_lh	-0.036767	0.106401	0.137079	0.014375	0.109953	0.0788422
correct_stop_vs_correct_go	ventraldc_lh	ASEG	tfmri_sstRunSamecorrect_stop_vs_correct_go_beta_subcort_aseg_ventraldc_lh	-0.0773085	0.0568631	0.031534	-0.0216924	0.154918	0.061806
correct_stop_vs_correct_go	cerebellum_cortex_rh	ASEG	tfmri_sstRunSamecorrect_stop_vs_correct_go_beta_subcort_aseg_cerebellum_cortex_rh	0.0105556	0.0876248	-0.139449	0.0668557	0.166327	-0.0119801
correct_stop_vs_correct_go	thalamus_proper_rh	ASEG	tfmri_sstRunSamecorrect_stop_vs_correct_go_beta_subcort_aseg_thalamus_proper_rh	0.0278216	0.11738	0.0920865	0.0649613	0.107586	0.0924502
correct_stop_vs_correct_go	caudate_rh	ASEG	tfmri_sstRunSamecorrect_stop_vs_correct_go_beta_subcort_aseg_caudate_rh	0.0674887	0.123623	0.100333	0.105	0.146637	0.076742
correct_stop_vs_correct_go	putamen_rh	ASEG	tfmri_sstRunSamecorrect_stop_vs_correct_go_beta_subcort_aseg_putamen_rh	0.0871783	0.113427	0.126211	0.0642612	0.124786	0.0799023
correct_stop_vs_correct_go	pallidum_rh	ASEG	tfmri_sstRunSamecorrect_stop_vs_correct_go_beta_subcort_aseg_pallidum_rh	0.0915827	-0.0569092	0.0406813	0.0151362	0.179796	-0.0563337
correct_stop_vs_correct_go	hippocampus_rh	ASEG	tfmri_sstRunSamecorrect_stop_vs_correct_go_beta_subcort_aseg_hippocampus_rh	0.010857	0.122963	0.117787	0.102541	0.0562743	0.170602
correct_stop_vs_correct_go	amygdala_rh	ASEG	tfmri_sstRunSamecorrect_stop_vs_correct_go_beta_subcort_aseg_amygdala_rh	0.0472709	0.0545927	0.0187762	0.0111282	0.215639	0.195199
correct_stop_vs_correct_go	accumbens_area_rh	ASEG	tfmri_sstRunSamecorrect_stop_vs_correct_go_beta_subcort_aseg_accumbens_area_rh	0.044097	0.121647	0.0963483	-0.0356895	0.022398	0.146406
correct_stop_vs_correct_go	ventraldc_rh	ASEG	tfmri_sstRunSamecorrect_stop_vs_correct_go_beta_subcort_aseg_ventraldc_rh	-0.0063177	-0.0170687	-0.00943029	0.0340485	0.0404593	0.170313
correct_stop_vs_incorrect_stop	cerebellum_cortex_lh	ASEG	tfmri_sstRunSamecorrect_stop_vs_incorrect_stop_beta_subcort_aseg_cerebellum_cortex_lh	0.00425688	-0.0160529	0.0947654	0.130734	0.129649	0.159258
correct_stop_vs_incorrect_stop	thalamus_proper_lh	ASEG	tfmri_sstRunSamecorrect_stop_vs_incorrect_stop_beta_subcort_aseg_thalamus_proper_lh	0.00938728	-0.00654519	0.108776	0.10019	0.09083	0.0921812
correct_stop_vs_incorrect_stop	caudate_lh	ASEG	tfmri_sstRunSamecorrect_stop_vs_incorrect_stop_beta_subcort_aseg_caudate_lh	0.0581978	0.0971971	0.126455	0.0918186	0.0805551	0.00449014
correct_stop_vs_incorrect_stop	putamen_lh	ASEG	tfmri_sstRunSamecorrect_stop_vs_incorrect_stop_beta_subcort_aseg_putamen_lh	0.0580998	0.148646	0.199762	0.0540254	0.10707	0.14072
correct_stop_vs_incorrect_stop	pallidum_lh	ASEG	tfmri_sstRunSamecorrect_stop_vs_incorrect_stop_beta_subcort_aseg_pallidum_lh	0.068554	0.0826577	-0.0481979	0.0526359	0.0145343	0.0450379
correct_stop_vs_incorrect_stop	brain_stem	ASEG	tfmri_sstRunSamecorrect_stop_vs_incorrect_stop_beta_subcort_aseg_brain_stem	0.024595	-0.0603379	-0.02262	0.0223852	0.0584609	0.0958857
correct_stop_vs_incorrect_stop	hippocampus_lh	ASEG	tfmri_sstRunSamecorrect_stop_vs_incorrect_stop_beta_subcort_aseg_hippocampus_lh	0.0356073	0.0681801	0.157812	-0.0049623	0.177075	0.116619
correct_stop_vs_incorrect_stop	amygdala_lh	ASEG	tfmri_sstRunSamecorrect_stop_vs_incorrect_stop_beta_subcort_aseg_amygdala_lh	-0.00282444	-0.0169272	0.118625	0.0313024	0.229065	0.075788
correct_stop_vs_incorrect_stop	accumbens_area_lh	ASEG	tfmri_sstRunSamecorrect_stop_vs_incorrect_stop_beta_subcort_aseg_accumbens_area_lh	0.0264927	0.097481	-0.0423716	0.0220985	-0.116479	0.0559866
correct_stop_vs_incorrect_stop	ventraldc_lh	ASEG	tfmri_sstRunSamecorrect_stop_vs_incorrect_stop_beta_subcort_aseg_ventraldc_lh	0.0137079	0.0404924	0.097449	0.0438863	0.155801	0.0251208
correct_stop_vs_incorrect_stop	cerebellum_cortex_rh	ASEG	tfmri_sstRunSamecorrect_stop_vs_incorrect_stop_beta_subcort_aseg_cerebellum_cortex_rh	0.0138966	0.0359683	0.00992904	0.114134	0.138784	0.123984
correct_stop_vs_incorrect_stop	thalamus_proper_rh	ASEG	tfmri_sstRunSamecorrect_stop_vs_incorrect_stop_beta_subcort_aseg_thalamus_proper_rh	0.0290922	0.0729018	0.118705	0.101759	0.0158427	0.0701277
correct_stop_vs_incorrect_stop	caudate_rh	ASEG	tfmri_sstRunSamecorrect_stop_vs_incorrect_stop_beta_subcort_aseg_caudate_rh	0.0714766	0.119661	0.0737883	0.0926229	0.109069	0.00533027
correct_stop_vs_incorrect_stop	putamen_rh	ASEG	tfmri_sstRunSamecorrect_stop_vs_incorrect_stop_beta_subcort_aseg_putamen_rh	0.139815	0.219934	0.187331	0.0704835	0.0710139	0.136703
correct_stop_vs_incorrect_stop	pallidum_rh	ASEG	tfmri_sstRunSamecorrect_stop_vs_incorrect_stop_beta_subcort_aseg_pallidum_rh	0.0361543	-0.0540318	0.0978656	0.0971158	-0.0403871	-0.169454
correct_stop_vs_incorrect_stop	hippocampus_rh	ASEG	tfmri_sstRunSamecorrect_stop_vs_incorrect_stop_beta_subcort_aseg_hippocampus_rh	0.0314158	-0.0126233	0.132163	0.0400199	0.0446096	0.0831854
correct_stop_vs_incorrect_stop	amygdala_rh	ASEG	tfmri_sstRunSamecorrect_stop_vs_incorrect_stop_beta_subcort_aseg_amygdala_rh	0.0260749	-0.0126958	0.034116	-0.0343669	0.114298	0.130338
correct_stop_vs_incorrect_stop	accumbens_area_rh	ASEG	tfmri_sstRunSamecorrect_stop_vs_incorrect_stop_beta_subcort_aseg_accumbens_area_rh	0.0632739	0.109387	0.091328	0.0307355	0.000362087	0.0680519
correct_stop_vs_incorrect_stop	ventraldc_rh	ASEG	tfmri_sstRunSamecorrect_stop_vs_incorrect_stop_beta_subcort_aseg_ventraldc_rh	0.0748725	0.0674992	-0.0169724	0.0315073	-0.0323674	0.027238
emotion	cerebellum_cortex_lh	ASEG	tfmri_nbackRunSameemotion_beta_subcort_aseg_cerebellum_cortex_lh	0.08989	0.0504803	0.240272	0.0861964	0.267131	0.287946
emotion	thalamus_proper_lh	ASEG	tfmri_nbackRunSameemotion_beta_subcort_aseg_thalamus_proper_lh	0.107638	0.321462	0.221429	0.119251	0.334216	0.215291
emotion	caudate_lh	ASEG	tfmri_nbackRunSameemotion_beta_subcort_aseg_caudate_lh	0.128612	0.255591	0.24627	0.142538	0.308766	0.216139
emotion	putamen_lh	ASEG	tfmri_nbackRunSameemotion_beta_subcort_aseg_putamen_lh	0.139818	0.26349	0.270189	0.143414	0.379569	0.347246
emotion	pallidum_lh	ASEG	tfmri_nbackRunSameemotion_beta_subcort_aseg_pallidum_lh	0.0888215	0.201517	0.268522	0.145303	0.321501	0.35276
emotion	brain_stem	ASEG	tfmri_nbackRunSameemotion_beta_subcort_aseg_brain_stem	0.129807	0.261443	0.318841	0.13557	0.22721	0.248114
emotion	hippocampus_lh	ASEG	tfmri_nbackRunSameemotion_beta_subcort_aseg_hippocampus_lh	0.132279	0.221163	0.259072	0.198574	0.265548	0.256916
emotion	amygdala_lh	ASEG	tfmri_nbackRunSameemotion_beta_subcort_aseg_amygdala_lh	0.146671	0.174038	0.282452	0.156934	0.265798	0.337063
emotion	accumbens_area_lh	ASEG	tfmri_nbackRunSameemotion_beta_subcort_aseg_accumbens_area_lh	0.083951	0.201745	0.231769	0.044921	0.255592	0.157983
emotion	ventraldc_lh	ASEG	tfmri_nbackRunSameemotion_beta_subcort_aseg_ventraldc_lh	0.155812	0.25533	0.239977	0.0701388	0.349067	0.216464
emotion	cerebellum_cortex_rh	ASEG	tfmri_nbackRunSameemotion_beta_subcort_aseg_cerebellum_cortex_rh	0.161501	0.19029	0.208378	0.11393	0.188973	0.221328
emotion	thalamus_proper_rh	ASEG	tfmri_nbackRunSameemotion_beta_subcort_aseg_thalamus_proper_rh	0.129555	0.287399	0.161255	0.191063	0.32216	0.298043
emotion	caudate_rh	ASEG	tfmri_nbackRunSameemotion_beta_subcort_aseg_caudate_rh	0.163791	0.229299	0.327344	0.0996015	0.300711	0.195991
emotion	putamen_rh	ASEG	tfmri_nbackRunSameemotion_beta_subcort_aseg_putamen_rh	0.124006	0.29037	0.243132	0.137551	0.308756	0.309622
emotion	pallidum_rh	ASEG	tfmri_nbackRunSameemotion_beta_subcort_aseg_pallidum_rh	-0.00703884	0.18282	0.202765	0.0922842	0.215035	0.226764
emotion	hippocampus_rh	ASEG	tfmri_nbackRunSameemotion_beta_subcort_aseg_hippocampus_rh	0.166481	0.250828	0.233226	0.186738	0.287743	0.26485
emotion	amygdala_rh	ASEG	tfmri_nbackRunSameemotion_beta_subcort_aseg_amygdala_rh	0.163708	0.125053	0.263193	0.118209	0.177589	0.268999
emotion	accumbens_area_rh	ASEG	tfmri_nbackRunSameemotion_beta_subcort_aseg_accumbens_area_rh	0.0803457	0.194445	0.132061	0.0897274	0.201135	0.140347
emotion	ventraldc_rh	ASEG	tfmri_nbackRunSameemotion_beta_subcort_aseg_ventraldc_rh	0.103869	0.287999	0.275881	0.0591547	0.211771	0.220263
emotion_vs_neutface	cerebellum_cortex_lh	ASEG	tfmri_nbackRunSameemotion_vs_neutface_beta_subcort_aseg_cerebellum_cortex_lh	-0.0362361	0.0923103	0.0230376	0.00241955	0.0870261	-0.135357
emotion_vs_neutface	thalamus_proper_lh	ASEG	tfmri_nbackRunSameemotion_vs_neutface_beta_subcort_aseg_thalamus_proper_lh	0.0519468	0.00140384	-0.0147354	-0.00678161	0.0747764	-0.165155
emotion_vs_neutface	caudate_lh	ASEG	tfmri_nbackRunSameemotion_vs_neutface_beta_subcort_aseg_caudate_lh	-0.0391112	-0.0571066	0.0193391	0.0286544	0.0502326	-0.102491
emotion_vs_neutface	putamen_lh	ASEG	tfmri_nbackRunSameemotion_vs_neutface_beta_subcort_aseg_putamen_lh	-0.0684366	-0.14053	-0.0131869	0.0333815	0.00273931	-0.108875
emotion_vs_neutface	pallidum_lh	ASEG	tfmri_nbackRunSameemotion_vs_neutface_beta_subcort_aseg_pallidum_lh	0.0617275	-0.0246691	0.0207581	0.0173779	0.088917	0.126886
emotion_vs_neutface	brain_stem	ASEG	tfmri_nbackRunSameemotion_vs_neutface_beta_subcort_aseg_brain_stem	-0.0227909	-0.0570593	0.0566304	0.0220737	0.008486	-0.145885
emotion_vs_neutface	hippocampus_lh	ASEG	tfmri_nbackRunSameemotion_vs_neutface_beta_subcort_aseg_hippocampus_lh	-0.0170566	0.101208	-0.0659175	-3.32e-06	-0.0755369	-0.0113604
emotion_vs_neutface	amygdala_lh	ASEG	tfmri_nbackRunSameemotion_vs_neutface_beta_subcort_aseg_amygdala_lh	0.0106602	-0.079619	0.0512627	0.0123214	0.0908566	0.0862884
emotion_vs_neutface	accumbens_area_lh	ASEG	tfmri_nbackRunSameemotion_vs_neutface_beta_subcort_aseg_accumbens_area_lh	-0.0249873	0.114647	-0.0121039	-0.0526484	0.0843975	-0.0190952
emotion_vs_neutface	ventraldc_lh	ASEG	tfmri_nbackRunSameemotion_vs_neutface_beta_subcort_aseg_ventraldc_lh	-0.0131248	-0.0414553	0.00647065	-0.0605209	0.0714651	-0.144031
emotion_vs_neutface	cerebellum_cortex_rh	ASEG	tfmri_nbackRunSameemotion_vs_neutface_beta_subcort_aseg_cerebellum_cortex_rh	-0.0251807	-0.0808364	-0.0470391	0.0155531	-0.0545014	-0.0920048
emotion_vs_neutface	thalamus_proper_rh	ASEG	tfmri_nbackRunSameemotion_vs_neutface_beta_subcort_aseg_thalamus_proper_rh	0.042337	-0.058735	-0.0496863	-0.000392848	0.0333733	-0.151436
emotion_vs_neutface	caudate_rh	ASEG	tfmri_nbackRunSameemotion_vs_neutface_beta_subcort_aseg_caudate_rh	-0.0435893	-0.00287551	0.0308041	-0.0499076	0.0601462	-0.0818278
emotion_vs_neutface	putamen_rh	ASEG	tfmri_nbackRunSameemotion_vs_neutface_beta_subcort_aseg_putamen_rh	0.00768595	0.0194534	-0.00678847	0.00388683	0.0809352	-0.0577375
emotion_vs_neutface	pallidum_rh	ASEG	tfmri_nbackRunSameemotion_vs_neutface_beta_subcort_aseg_pallidum_rh	-0.0327678	-0.0706363	0.0733822	0.00404788	0.0663637	-0.0317468
emotion_vs_neutface	hippocampus_rh	ASEG	tfmri_nbackRunSameemotion_vs_neutface_beta_subcort_aseg_hippocampus_rh	0.0545339	-0.00289144	-0.190574	0.00401038	0.0386164	0.0482311
emotion_vs_neutface	amygdala_rh	ASEG	tfmri_nbackRunSameemotion_vs_neutface_beta_subcort_aseg_amygdala_rh	0.0140894	0.0602845	0.00339582	-0.0151492	0.132046	-0.139251
emotion_vs_neutface	accumbens_area_rh	ASEG	tfmri_nbackRunSameemotion_vs_neutface_beta_subcort_aseg_accumbens_area_rh	0.0414763	0.0291761	0.0478802	-0.0145209	0.119677	-0.00964473
emotion_vs_neutface	ventraldc_rh	ASEG	tfmri_nbackRunSameemotion_vs_neutface_beta_subcort_aseg_ventraldc_rh	-0.0189476	-0.0423971	0.0632237	-0.00307646	0.0586376	0.0187514
face_vs_place	cerebellum_cortex_lh	ASEG	tfmri_nbackRunSameface_vs_place_beta_subcort_aseg_cerebellum_cortex_lh	0.0384142	0.0615072	0.061501	-0.0175778	0.0725288	-0.0727163
face_vs_place	thalamus_proper_lh	ASEG	tfmri_nbackRunSameface_vs_place_beta_subcort_aseg_thalamus_proper_lh	-0.0309831	-0.0122821	0.00288453	0.0327746	0.0892293	-0.0541215
face_vs_place	caudate_lh	ASEG	tfmri_nbackRunSameface_vs_place_beta_subcort_aseg_caudate_lh	-0.0435545	0.0147416	0.0524064	0.00626136	0.0729851	-0.0785105
face_vs_place	putamen_lh	ASEG	tfmri_nbackRunSameface_vs_place_beta_subcort_aseg_putamen_lh	-0.0244417	-0.0310429	-0.05793	0.0319946	0.00424806	-0.0254671
face_vs_place	pallidum_lh	ASEG	tfmri_nbackRunSameface_vs_place_beta_subcort_aseg_pallidum_lh	0.0509048	-0.000175322	-0.00379793	0.0325122	0.0780724	0.106725
face_vs_place	brain_stem	ASEG	tfmri_nbackRunSameface_vs_place_beta_subcort_aseg_brain_stem	0.00910028	0.162194	0.116596	-0.0492969	0.0478015	-0.0442421
face_vs_place	hippocampus_lh	ASEG	tfmri_nbackRunSameface_vs_place_beta_subcort_aseg_hippocampus_lh	0.0439317	-0.0815287	0.130351	-0.0109107	-0.068547	-0.0412689
face_vs_place	amygdala_lh	ASEG	tfmri_nbackRunSameface_vs_place_beta_subcort_aseg_amygdala_lh	0.0230401	0.169424	0.0253074	-0.00430342	0.0342283	0.152356
face_vs_place	accumbens_area_lh	ASEG	tfmri_nbackRunSameface_vs_place_beta_subcort_aseg_accumbens_area_lh	0.0623543	0.0201043	0.134589	0.0201573	0.138909	-0.0361717
face_vs_place	ventraldc_lh	ASEG	tfmri_nbackRunSameface_vs_place_beta_subcort_aseg_ventraldc_lh	0.056868	0.105668	-0.00374037	0.0393195	0.0434395	0.0599001
face_vs_place	cerebellum_cortex_rh	ASEG	tfmri_nbackRunSameface_vs_place_beta_subcort_aseg_cerebellum_cortex_rh	0.0915361	0.123711	-0.0157798	0.0461799	0.075209	-0.03966
face_vs_place	thalamus_proper_rh	ASEG	tfmri_nbackRunSameface_vs_place_beta_subcort_aseg_thalamus_proper_rh	-0.0335445	0.0646548	0.0164961	0.0385221	0.0444963	-0.0457613
face_vs_place	caudate_rh	ASEG	tfmri_nbackRunSameface_vs_place_beta_subcort_aseg_caudate_rh	-0.0223892	0.0929539	0.106713	0.00239622	0.0566496	-0.131515
face_vs_place	putamen_rh	ASEG	tfmri_nbackRunSameface_vs_place_beta_subcort_aseg_putamen_rh	-0.0636341	0.0545566	0.0909656	0.0243907	-0.0388897	0.00843843
face_vs_place	pallidum_rh	ASEG	tfmri_nbackRunSameface_vs_place_beta_subcort_aseg_pallidum_rh	-0.054399	0.0158028	0.155493	0.0698469	-0.0172129	0.0151618
face_vs_place	hippocampus_rh	ASEG	tfmri_nbackRunSameface_vs_place_beta_subcort_aseg_hippocampus_rh	0.0242829	0.193202	0.121275	0.0457885	0.0963801	0.0880405
face_vs_place	amygdala_rh	ASEG	tfmri_nbackRunSameface_vs_place_beta_subcort_aseg_amygdala_rh	0.0620371	0.283659	-0.00459348	0.0688279	0.0584234	-0.00560723
face_vs_place	accumbens_area_rh	ASEG	tfmri_nbackRunSameface_vs_place_beta_subcort_aseg_accumbens_area_rh	0.0898074	-0.0160012	0.0545421	-0.0458462	0.0228209	0.052462
face_vs_place	ventraldc_rh	ASEG	tfmri_nbackRunSameface_vs_place_beta_subcort_aseg_ventraldc_rh	0.0211349	0.0149586	0.000346452	0.024859	0.0686733	-0.0360436
incorrect_go_vs_correct_go	cerebellum_cortex_lh	ASEG	tfmri_sstRunSameincorrect_go_vs_correct_go_beta_subcort_aseg_cerebellum_cortex_lh	0.0657644	0.128641	0.0371315	-0.00295799	0.172305	0.143519
incorrect_go_vs_correct_go	thalamus_proper_lh	ASEG	tfmri_sstRunSameincorrect_go_vs_correct_go_beta_subcort_aseg_thalamus_proper_lh	0.0244198	0.0394453	-0.065627	-0.00140563	0.064132	0.160541
incorrect_go_vs_correct_go	caudate_lh	ASEG	tfmri_sstRunSameincorrect_go_vs_correct_go_beta_subcort_aseg_caudate_lh	0.0966103	0.00680302	0.0193871	0.0697323	0.0473987	0.179225
incorrect_go_vs_correct_go	putamen_lh	ASEG	tfmri_sstRunSameincorrect_go_vs_correct_go_beta_subcort_aseg_putamen_lh	0.0916712	0.122301	0.0984027	-0.000445414	0.152653	0.207929
incorrect_go_vs_correct_go	pallidum_lh	ASEG	tfmri_sstRunSameincorrect_go_vs_correct_go_beta_subcort_aseg_pallidum_lh	0.101454	-0.0083689	-0.0168822	-0.00260601	0.0916038	-0.0121078
incorrect_go_vs_correct_go	brain_stem	ASEG	tfmri_sstRunSameincorrect_go_vs_correct_go_beta_subcort_aseg_brain_stem	0.00678077	0.117453	0.074901	0.0820671	0.0842422	0.0799764
incorrect_go_vs_correct_go	hippocampus_lh	ASEG	tfmri_sstRunSameincorrect_go_vs_correct_go_beta_subcort_aseg_hippocampus_lh	0.0966541	-0.00853399	0.00823311	0.0771836	0.175735	0.0792834
incorrect_go_vs_correct_go	amygdala_lh	ASEG	tfmri_sstRunSameincorrect_go_vs_correct_go_beta_subcort_aseg_amygdala_lh	0.0192331	0.0901009	-0.0337986	0.0664495	0.0986416	-0.012952
incorrect_go_vs_correct_go	accumbens_area_lh	ASEG	tfmri_sstRunSameincorrect_go_vs_correct_go_beta_subcort_aseg_accumbens_area_lh	0.0652229	0.0472725	-0.00406369	0.0421883	0.0690395	0.060631
incorrect_go_vs_correct_go	ventraldc_lh	ASEG	tfmri_sstRunSameincorrect_go_vs_correct_go_beta_subcort_aseg_ventraldc_lh	0.0502118	0.0941025	-0.0839936	0.0573518	0.0256496	0.0747687
incorrect_go_vs_correct_go	cerebellum_cortex_rh	ASEG	tfmri_sstRunSameincorrect_go_vs_correct_go_beta_subcort_aseg_cerebellum_cortex_rh	0.0493946	-0.0179047	0.0755293	-0.0395475	0.163209	0.0991371
incorrect_go_vs_correct_go	thalamus_proper_rh	ASEG	tfmri_sstRunSameincorrect_go_vs_correct_go_beta_subcort_aseg_thalamus_proper_rh	0.0444996	0.133656	0.116406	0.0170612	0.171445	0.10282
incorrect_go_vs_correct_go	caudate_rh	ASEG	tfmri_sstRunSameincorrect_go_vs_correct_go_beta_subcort_aseg_caudate_rh	0.102138	0.142404	0.0615107	0.00299649	0.114344	0.150262
incorrect_go_vs_correct_go	putamen_rh	ASEG	tfmri_sstRunSameincorrect_go_vs_correct_go_beta_subcort_aseg_putamen_rh	0.128399	0.0753816	0.142908	-0.0349555	0.181576	0.217029
incorrect_go_vs_correct_go	pallidum_rh	ASEG	tfmri_sstRunSameincorrect_go_vs_correct_go_beta_subcort_aseg_pallidum_rh	0.0485766	0.0601713	-0.0291403	0.0631108	0.16947	-0.0192026
incorrect_go_vs_correct_go	hippocampus_rh	ASEG	tfmri_sstRunSameincorrect_go_vs_correct_go_beta_subcort_aseg_hippocampus_rh	0.0763424	0.122794	-0.0521315	0.0667234	0.0744541	0.193524
incorrect_go_vs_correct_go	amygdala_rh	ASEG	tfmri_sstRunSameincorrect_go_vs_correct_go_beta_subcort_aseg_amygdala_rh	0.0339001	0.0873057	0.0224635	0.0178334	0.0689727	0.0970399
incorrect_go_vs_correct_go	accumbens_area_rh	ASEG	tfmri_sstRunSameincorrect_go_vs_correct_go_beta_subcort_aseg_accumbens_area_rh	0.032109	-0.0122014	0.0564906	0.00865236	0.143951	-0.111137
incorrect_go_vs_correct_go	ventraldc_rh	ASEG	tfmri_sstRunSameincorrect_go_vs_correct_go_beta_subcort_aseg_ventraldc_rh	0.127093	0.0612581	-0.0326216	0.0400484	0.114742	0.11978
incorrect_go_vs_incorrect_stop	cerebellum_cortex_lh	ASEG	tfmri_sstRunSameincorrect_go_vs_incorrect_stop_beta_subcort_aseg_cerebellum_cortex_lh	0.0226656	0.0562376	-0.0661457	-0.0129072	0.107703	0.0875412
incorrect_go_vs_incorrect_stop	thalamus_proper_lh	ASEG	tfmri_sstRunSameincorrect_go_vs_incorrect_stop_beta_subcort_aseg_thalamus_proper_lh	0.0305403	-0.00285485	-0.0270149	0.0340083	0.103076	0.0787594
incorrect_go_vs_incorrect_stop	caudate_lh	ASEG	tfmri_sstRunSameincorrect_go_vs_incorrect_stop_beta_subcort_aseg_caudate_lh	0.0452665	0.0670859	-0.064745	0.0294085	-0.0255021	0.118733
incorrect_go_vs_incorrect_stop	putamen_lh	ASEG	tfmri_sstRunSameincorrect_go_vs_incorrect_stop_beta_subcort_aseg_putamen_lh	0.0580646	-0.00712148	0.106086	0.0174823	-0.0558952	0.0842063
incorrect_go_vs_incorrect_stop	pallidum_lh	ASEG	tfmri_sstRunSameincorrect_go_vs_incorrect_stop_beta_subcort_aseg_pallidum_lh	0.0238801	0.00195659	0.0624605	0.00616696	0.133336	-0.0121942
incorrect_go_vs_incorrect_stop	brain_stem	ASEG	tfmri_sstRunSameincorrect_go_vs_incorrect_stop_beta_subcort_aseg_brain_stem	0.0458879	0.0535582	-0.0382074	0.0133617	0.00788033	0.00644218
incorrect_go_vs_incorrect_stop	hippocampus_lh	ASEG	tfmri_sstRunSameincorrect_go_vs_incorrect_stop_beta_subcort_aseg_hippocampus_lh	0.0334056	-0.116835	-0.00947155	0.0503229	0.08992	-0.031728
incorrect_go_vs_incorrect_stop	amygdala_lh	ASEG	tfmri_sstRunSameincorrect_go_vs_incorrect_stop_beta_subcort_aseg_amygdala_lh	-0.0186084	0.102556	-0.0509426	0.0180235	0.0646593	0.0557061
incorrect_go_vs_incorrect_stop	accumbens_area_lh	ASEG	tfmri_sstRunSameincorrect_go_vs_incorrect_stop_beta_subcort_aseg_accumbens_area_lh	0.0156496	0.114809	0.0719893	0.0078277	0.0264513	0.128407
incorrect_go_vs_incorrect_stop	ventraldc_lh	ASEG	tfmri_sstRunSameincorrect_go_vs_incorrect_stop_beta_subcort_aseg_ventraldc_lh	0.0385476	-0.099148	-0.0993368	0.0072973	-0.00201113	0.0199256
incorrect_go_vs_incorrect_stop	cerebellum_cortex_rh	ASEG	tfmri_sstRunSameincorrect_go_vs_incorrect_stop_beta_subcort_aseg_cerebellum_cortex_rh	-0.0353126	-0.00256153	-0.062299	0.000805719	-0.024004	0.0652834
incorrect_go_vs_incorrect_stop	thalamus_proper_rh	ASEG	tfmri_sstRunSameincorrect_go_vs_incorrect_stop_beta_subcort_aseg_thalamus_proper_rh	-0.00360275	0.0227044	0.063429	0.013121	0.0624055	0.053497
incorrect_go_vs_incorrect_stop	caudate_rh	ASEG	tfmri_sstRunSameincorrect_go_vs_incorrect_stop_beta_subcort_aseg_caudate_rh	0.0587437	0.0828301	0.0122238	0.0228706	0.0388786	0.1048
incorrect_go_vs_incorrect_stop	putamen_rh	ASEG	tfmri_sstRunSameincorrect_go_vs_incorrect_stop_beta_subcort_aseg_putamen_rh	0.0503143	-0.00588345	0.0798998	-0.0318553	0.0124419	0.0285472
incorrect_go_vs_incorrect_stop	pallidum_rh	ASEG	tfmri_sstRunSameincorrect_go_vs_incorrect_stop_beta_subcort_aseg_pallidum_rh	0.0192701	-0.01887	-0.00554975	0.074185	-0.0709647	-0.0117299
incorrect_go_vs_incorrect_stop	hippocampus_rh	ASEG	tfmri_sstRunSameincorrect_go_vs_incorrect_stop_beta_subcort_aseg_hippocampus_rh	0.0191591	-0.119298	-0.0390349	0.053655	0.104769	0.135366
incorrect_go_vs_incorrect_stop	amygdala_rh	ASEG	tfmri_sstRunSameincorrect_go_vs_incorrect_stop_beta_subcort_aseg_amygdala_rh	0.0332878	-0.0173169	0.0369852	-0.100884	0.0525224	-0.104905
incorrect_go_vs_incorrect_stop	accumbens_area_rh	ASEG	tfmri_sstRunSameincorrect_go_vs_incorrect_stop_beta_subcort_aseg_accumbens_area_rh	-0.0414907	-0.0652012	0.145021	-0.0380704	0.0539831	0.0023114
incorrect_go_vs_incorrect_stop	ventraldc_rh	ASEG	tfmri_sstRunSameincorrect_go_vs_incorrect_stop_beta_subcort_aseg_ventraldc_rh	0.0079995	0.135749	-0.0127772	0.0525827	0.0459471	0.0250669
incorrect_stop_vs_correct_go	cerebellum_cortex_lh	ASEG	tfmri_sstRunSameincorrect_stop_vs_correct_go_beta_subcort_aseg_cerebellum_cortex_lh	0.0588114	0.141807	0.10351	0.100305	0.125164	0.212999
incorrect_stop_vs_correct_go	thalamus_proper_lh	ASEG	tfmri_sstRunSameincorrect_stop_vs_correct_go_beta_subcort_aseg_thalamus_proper_lh	0.0862096	0.185931	0.177753	0.0628539	0.104404	0.167172
incorrect_stop_vs_correct_go	caudate_lh	ASEG	tfmri_sstRunSameincorrect_stop_vs_correct_go_beta_subcort_aseg_caudate_lh	0.0697297	0.134934	0.0946459	0.0602893	0.0794705	0.158524
incorrect_stop_vs_correct_go	putamen_lh	ASEG	tfmri_sstRunSameincorrect_stop_vs_correct_go_beta_subcort_aseg_putamen_lh	0.0741673	0.0660719	0.220739	0.0368257	0.0772021	0.219802
incorrect_stop_vs_correct_go	pallidum_lh	ASEG	tfmri_sstRunSameincorrect_stop_vs_correct_go_beta_subcort_aseg_pallidum_lh	0.103659	-0.0438804	0.130227	-0.00513926	0.0991343	0.113809
incorrect_stop_vs_correct_go	brain_stem	ASEG	tfmri_sstRunSameincorrect_stop_vs_correct_go_beta_subcort_aseg_brain_stem	-0.0147532	0.0027798	0.106322	0.0320294	0.115479	0.128956
incorrect_stop_vs_correct_go	hippocampus_lh	ASEG	tfmri_sstRunSameincorrect_stop_vs_correct_go_beta_subcort_aseg_hippocampus_lh	0.0673606	0.0682382	0.0524352	0.0243138	0.123378	0.161854
incorrect_stop_vs_correct_go	amygdala_lh	ASEG	tfmri_sstRunSameincorrect_stop_vs_correct_go_beta_subcort_aseg_amygdala_lh	0.0167833	-0.0131948	0.0116302	0.036568	0.132883	0.115665
incorrect_stop_vs_correct_go	accumbens_area_lh	ASEG	tfmri_sstRunSameincorrect_stop_vs_correct_go_beta_subcort_aseg_accumbens_area_lh	0.0341711	0.176813	0.120673	-0.00483566	-0.025603	0.0792075
incorrect_stop_vs_correct_go	ventraldc_lh	ASEG	tfmri_sstRunSameincorrect_stop_vs_correct_go_beta_subcort_aseg_ventraldc_lh	-0.0196924	0.162523	0.109659	0.0727643	0.0953124	0.0628043
incorrect_stop_vs_correct_go	cerebellum_cortex_rh	ASEG	tfmri_sstRunSameincorrect_stop_vs_correct_go_beta_subcort_aseg_cerebellum_cortex_rh	0.0871442	0.20043	0.18664	0.0597781	0.191105	0.138813
incorrect_stop_vs_correct_go	thalamus_proper_rh	ASEG	tfmri_sstRunSameincorrect_stop_vs_correct_go_beta_subcort_aseg_thalamus_proper_rh	0.0491753	0.16682	0.121092	0.0114057	0.04297	0.240977
incorrect_stop_vs_correct_go	caudate_rh	ASEG	tfmri_sstRunSameincorrect_stop_vs_correct_go_beta_subcort_aseg_caudate_rh	0.0663255	0.078033	0.102734	0.0111943	0.127807	0.123994
incorrect_stop_vs_correct_go	putamen_rh	ASEG	tfmri_sstRunSameincorrect_stop_vs_correct_go_beta_subcort_aseg_putamen_rh	0.0441666	0.0291662	0.20221	0.0111392	0.0533482	0.172795
incorrect_stop_vs_correct_go	pallidum_rh	ASEG	tfmri_sstRunSameincorrect_stop_vs_correct_go_beta_subcort_aseg_pallidum_rh	-0.00403204	-0.019529	0.223319	0.0832562	-0.00703247	0.0167573
incorrect_stop_vs_correct_go	hippocampus_rh	ASEG	tfmri_sstRunSameincorrect_stop_vs_correct_go_beta_subcort_aseg_hippocampus_rh	0.00269594	0.0939962	0.110403	0.0642727	0.166498	0.134338
incorrect_stop_vs_correct_go	amygdala_rh	ASEG	tfmri_sstRunSameincorrect_stop_vs_correct_go_beta_subcort_aseg_amygdala_rh	0.113417	0.0440696	0.139218	-0.043272	0.0339716	0.00738713
incorrect_stop_vs_correct_go	accumbens_area_rh	ASEG	tfmri_sstRunSameincorrect_stop_vs_correct_go_beta_subcort_aseg_accumbens_area_rh	0.0248733	0.10876	0.0826317	-0.0209659	0.148471	0.0842977
incorrect_stop_vs_correct_go	ventraldc_rh	ASEG	tfmri_sstRunSameincorrect_stop_vs_correct_go_beta_subcort_aseg_ventraldc_rh	0.0795122	0.0539443	0.0997868	0.0629122	0.0196698	0.0507734
loss_pos_vs_neg_feedback	cerebellum_cortex_lh	ASEG	tfmri_midRunSameloss_pos_vs_neg_feedback_beta_subcort_aseg_cerebellum_cortex_lh	0.0771308	0.104679	0.239237	0.0760718	0.0953712	0.13668
loss_pos_vs_neg_feedback	thalamus_proper_lh	ASEG	tfmri_midRunSameloss_pos_vs_neg_feedback_beta_subcort_aseg_thalamus_proper_lh	0.0537015	0.0971146	0.0643254	0.122697	0.193278	0.188173
loss_pos_vs_neg_feedback	caudate_lh	ASEG	tfmri_midRunSameloss_pos_vs_neg_feedback_beta_subcort_aseg_caudate_lh	0.0726756	0.140197	0.0181993	0.0845714	0.0916396	0.189122
loss_pos_vs_neg_feedback	putamen_lh	ASEG	tfmri_midRunSameloss_pos_vs_neg_feedback_beta_subcort_aseg_putamen_lh	0.117934	0.189872	0.0632012	0.160718	0.135433	0.182466
loss_pos_vs_neg_feedback	pallidum_lh	ASEG	tfmri_midRunSameloss_pos_vs_neg_feedback_beta_subcort_aseg_pallidum_lh	0.0456863	0.0481215	0.129045	0.0707357	0.137451	0.14243
loss_pos_vs_neg_feedback	brain_stem	ASEG	tfmri_midRunSameloss_pos_vs_neg_feedback_beta_subcort_aseg_brain_stem	0.0928305	0.176038	0.103399	0.0375326	0.151079	0.20978
loss_pos_vs_neg_feedback	hippocampus_lh	ASEG	tfmri_midRunSameloss_pos_vs_neg_feedback_beta_subcort_aseg_hippocampus_lh	0.101177	0.0745023	0.219427	-0.0178504	0.163218	0.115545
loss_pos_vs_neg_feedback	amygdala_lh	ASEG	tfmri_midRunSameloss_pos_vs_neg_feedback_beta_subcort_aseg_amygdala_lh	0.0178383	0.0740632	0.0876489	0.0395417	0.143959	0.211927
loss_pos_vs_neg_feedback	accumbens_area_lh	ASEG	tfmri_midRunSameloss_pos_vs_neg_feedback_beta_subcort_aseg_accumbens_area_lh	0.078459	0.0470465	0.10429	0.00291052	0.0665638	0.239343
loss_pos_vs_neg_feedback	ventraldc_lh	ASEG	tfmri_midRunSameloss_pos_vs_neg_feedback_beta_subcort_aseg_ventraldc_lh	0.00610497	0.00722214	0.191588	0.0852383	0.0723976	0.129381
loss_pos_vs_neg_feedback	cerebellum_cortex_rh	ASEG	tfmri_midRunSameloss_pos_vs_neg_feedback_beta_subcort_aseg_cerebellum_cortex_rh	0.137522	0.060302	0.183752	0.142607	0.146672	0.200255
loss_pos_vs_neg_feedback	thalamus_proper_rh	ASEG	tfmri_midRunSameloss_pos_vs_neg_feedback_beta_subcort_aseg_thalamus_proper_rh	0.0898356	0.135072	0.0412727	0.115681	0.146469	0.219134
loss_pos_vs_neg_feedback	caudate_rh	ASEG	tfmri_midRunSameloss_pos_vs_neg_feedback_beta_subcort_aseg_caudate_rh	0.0834442	0.132305	0.0647298	0.0723955	0.106597	0.112147
loss_pos_vs_neg_feedback	putamen_rh	ASEG	tfmri_midRunSameloss_pos_vs_neg_feedback_beta_subcort_aseg_putamen_rh	0.11032	0.227532	0.10526	0.133973	0.110198	0.185252
loss_pos_vs_neg_feedback	pallidum_rh	ASEG	tfmri_midRunSameloss_pos_vs_neg_feedback_beta_subcort_aseg_pallidum_rh	0.0585855	0.0978291	0.0955716	0.0876188	0.102873	0.16469
loss_pos_vs_neg_feedback	hippocampus_rh	ASEG	tfmri_midRunSameloss_pos_vs_neg_feedback_beta_subcort_aseg_hippocampus_rh	0.0295539	0.111635	0.096481	0.0392719	0.176838	0.115333
loss_pos_vs_neg_feedback	amygdala_rh	ASEG	tfmri_midRunSameloss_pos_vs_neg_feedback_beta_subcort_aseg_amygdala_rh	0.0337164	0.0778428	0.161763	0.0475505	0.0600043	0.139258
loss_pos_vs_neg_feedback	accumbens_area_rh	ASEG	tfmri_midRunSameloss_pos_vs_neg_feedback_beta_subcort_aseg_accumbens_area_rh	0.0411597	0.109196	0.0605191	0.0688005	0.162434	0.221004
loss_pos_vs_neg_feedback	ventraldc_rh	ASEG	tfmri_midRunSameloss_pos_vs_neg_feedback_beta_subcort_aseg_ventraldc_rh	0.0835397	0.0614501	0.00432026	0.0886751	0.116785	0.183587
negface_vs_neutface	cerebellum_cortex_lh	ASEG	tfmri_nbackRunSamenegface_vs_neutface_beta_subcort_aseg_cerebellum_cortex_lh	-0.0352924	0.103813	0.107511	-0.0251601	0.0832474	-0.0929589
negface_vs_neutface	thalamus_proper_lh	ASEG	tfmri_nbackRunSamenegface_vs_neutface_beta_subcort_aseg_thalamus_proper_lh	0.0343225	0.0781683	0.0623727	-0.034678	0.0137051	-0.14998
negface_vs_neutface	caudate_lh	ASEG	tfmri_nbackRunSamenegface_vs_neutface_beta_subcort_aseg_caudate_lh	-0.0247736	0.105763	0.0713919	0.0594694	-0.0194258	-0.0670201
negface_vs_neutface	putamen_lh	ASEG	tfmri_nbackRunSamenegface_vs_neutface_beta_subcort_aseg_putamen_lh	-0.0108416	-0.0349175	-0.0227298	0.0176423	-0.066255	-0.0871748
negface_vs_neutface	pallidum_lh	ASEG	tfmri_nbackRunSamenegface_vs_neutface_beta_subcort_aseg_pallidum_lh	0.0799343	0.0289781	0.0103134	0.0287696	0.0156798	-0.000649035
negface_vs_neutface	brain_stem	ASEG	tfmri_nbackRunSamenegface_vs_neutface_beta_subcort_aseg_brain_stem	-0.0301067	0.0375128	0.021596	0.053454	0.0225143	-0.314268
negface_vs_neutface	hippocampus_lh	ASEG	tfmri_nbackRunSamenegface_vs_neutface_beta_subcort_aseg_hippocampus_lh	-0.0136462	0.113156	0.0389082	-0.0133643	-0.0823086	-0.017133
negface_vs_neutface	amygdala_lh	ASEG	tfmri_nbackRunSamenegface_vs_neutface_beta_subcort_aseg_amygdala_lh	-0.0242498	0.0149771	0.0820398	0.0428184	0.0357583	0.00921114
negface_vs_neutface	accumbens_area_lh	ASEG	tfmri_nbackRunSamenegface_vs_neutface_beta_subcort_aseg_accumbens_area_lh	0.00489408	0.141824	0.0108177	-0.0446006	-0.0312209	-0.0211712
negface_vs_neutface	ventraldc_lh	ASEG	tfmri_nbackRunSamenegface_vs_neutface_beta_subcort_aseg_ventraldc_lh	0.0086338	0.012758	0.0968324	-0.0131073	-0.000912476	-0.14527
negface_vs_neutface	cerebellum_cortex_rh	ASEG	tfmri_nbackRunSamenegface_vs_neutface_beta_subcort_aseg_cerebellum_cortex_rh	-0.0055123	0.0177376	0.00768341	-0.0164257	0.0591946	0.0157731
negface_vs_neutface	thalamus_proper_rh	ASEG	tfmri_nbackRunSamenegface_vs_neutface_beta_subcort_aseg_thalamus_proper_rh	-0.00705127	-0.0492094	-0.039466	0.000526617	0.0733013	-0.145185
negface_vs_neutface	caudate_rh	ASEG	tfmri_nbackRunSamenegface_vs_neutface_beta_subcort_aseg_caudate_rh	0.00871139	0.0854155	0.00588621	0.0187059	-0.00147471	-0.0870389
negface_vs_neutface	putamen_rh	ASEG	tfmri_nbackRunSamenegface_vs_neutface_beta_subcort_aseg_putamen_rh	0.00429652	0.0194682	0.00755288	0.0486899	-0.0641988	-0.124499
negface_vs_neutface	pallidum_rh	ASEG	tfmri_nbackRunSamenegface_vs_neutface_beta_subcort_aseg_pallidum_rh	-0.0314524	-0.062293	-0.0365311	0.0455824	0.0291152	-0.0803132
negface_vs_neutface	hippocampus_rh	ASEG	tfmri_nbackRunSamenegface_vs_neutface_beta_subcort_aseg_hippocampus_rh	0.013703	0.0448992	-0.122395	-0.0192804	-0.0783028	-0.0239014
negface_vs_neutface	amygdala_rh	ASEG	tfmri_nbackRunSamenegface_vs_neutface_beta_subcort_aseg_amygdala_rh	-0.00301014	-0.0472257	0.0578102	0.0215097	0.000825757	-0.066968
negface_vs_neutface	accumbens_area_rh	ASEG	tfmri_nbackRunSamenegface_vs_neutface_beta_subcort_aseg_accumbens_area_rh	0.0304892	0.00708374	0.038777	0.00331434	0.0908869	-0.0881582
negface_vs_neutface	ventraldc_rh	ASEG	tfmri_nbackRunSamenegface_vs_neutface_beta_subcort_aseg_ventraldc_rh	-0.0433443	-0.0296457	0.0684591	0.0320078	-0.0297824	-0.0539338
place	cerebellum_cortex_lh	ASEG	tfmri_nbackRunSameplace_beta_subcort_aseg_cerebellum_cortex_lh	0.0459034	0.0738937	0.128081	0.0855003	0.228077	0.225303
place	thalamus_proper_lh	ASEG	tfmri_nbackRunSameplace_beta_subcort_aseg_thalamus_proper_lh	0.0864526	0.261948	0.0871784	0.113663	0.278828	0.124211
place	caudate_lh	ASEG	tfmri_nbackRunSameplace_beta_subcort_aseg_caudate_lh	0.139506	0.227914	0.169996	0.0753855	0.209126	0.163792
place	putamen_lh	ASEG	tfmri_nbackRunSameplace_beta_subcort_aseg_putamen_lh	0.0623661	0.269628	0.183131	0.123221	0.156748	0.235581
place	pallidum_lh	ASEG	tfmri_nbackRunSameplace_beta_subcort_aseg_pallidum_lh	-0.000215403	0.249029	0.115612	0.11481	0.126392	0.11832
place	brain_stem	ASEG	tfmri_nbackRunSameplace_beta_subcort_aseg_brain_stem	0.0864398	0.229959	0.209511	0.0782181	0.275857	0.183259
place	hippocampus_lh	ASEG	tfmri_nbackRunSameplace_beta_subcort_aseg_hippocampus_lh	0.148997	0.247585	0.129662	0.117779	0.217113	0.109129
place	amygdala_lh	ASEG	tfmri_nbackRunSameplace_beta_subcort_aseg_amygdala_lh	-0.00867248	0.115773	0.15637	0.0547519	0.155962	0.224308
place	accumbens_area_lh	ASEG	tfmri_nbackRunSameplace_beta_subcort_aseg_accumbens_area_lh	0.0993013	0.242195	0.122957	-2.2e-05	0.168033	0.184015
place	ventraldc_lh	ASEG	tfmri_nbackRunSameplace_beta_subcort_aseg_ventraldc_lh	0.0839377	0.283811	0.102579	0.0699131	0.180379	0.0907793
place	cerebellum_cortex_rh	ASEG	tfmri_nbackRunSameplace_beta_subcort_aseg_cerebellum_cortex_rh	0.0547854	0.149948	0.0998982	0.115358	0.122478	0.172647
place	thalamus_proper_rh	ASEG	tfmri_nbackRunSameplace_beta_subcort_aseg_thalamus_proper_rh	0.143531	0.178278	0.0474215	0.111859	0.192807	0.172061
place	caudate_rh	ASEG	tfmri_nbackRunSameplace_beta_subcort_aseg_caudate_rh	0.0881827	0.206379	0.175509	0.054325	0.210434	0.0525606
place	putamen_rh	ASEG	tfmri_nbackRunSameplace_beta_subcort_aseg_putamen_rh	0.0682136	0.17244	0.237641	0.14062	0.146581	0.21208
place	pallidum_rh	ASEG	tfmri_nbackRunSameplace_beta_subcort_aseg_pallidum_rh	-0.039254	0.0688791	0.104927	0.0849408	0.152229	0.274427
place	hippocampus_rh	ASEG	tfmri_nbackRunSameplace_beta_subcort_aseg_hippocampus_rh	0.0901594	0.265068	0.226746	0.165779	0.27404	0.204001
place	amygdala_rh	ASEG	tfmri_nbackRunSameplace_beta_subcort_aseg_amygdala_rh	0.0572282	0.207271	0.113976	0.0921699	0.165054	0.100956
place	accumbens_area_rh	ASEG	tfmri_nbackRunSameplace_beta_subcort_aseg_accumbens_area_rh	0.069003	0.163395	0.221721	0.000414471	0.14683	0.202431
place	ventraldc_rh	ASEG	tfmri_nbackRunSameplace_beta_subcort_aseg_ventraldc_rh	0.0295822	0.118061	0.11724	0.0862397	0.204823	-0.027873
posface_vs_neutface	cerebellum_cortex_lh	ASEG	tfmri_nbackRunSameposface_vs_neutface_beta_subcort_aseg_cerebellum_cortex_lh	-0.0187703	0.072422	-0.0865788	0.0229422	0.0268611	0.0565771
posface_vs_neutface	thalamus_proper_lh	ASEG	tfmri_nbackRunSameposface_vs_neutface_beta_subcort_aseg_thalamus_proper_lh	-0.0148764	-0.0345653	-0.0017139	-0.0151368	-0.0422928	-0.085263
posface_vs_neutface	caudate_lh	ASEG	tfmri_nbackRunSameposface_vs_neutface_beta_subcort_aseg_caudate_lh	-0.0154944	-0.0274845	-0.0273869	0.0509967	-0.0486557	-0.0394775
posface_vs_neutface	putamen_lh	ASEG	tfmri_nbackRunSameposface_vs_neutface_beta_subcort_aseg_putamen_lh	0.00590386	-0.157021	-0.0803792	0.0666416	0.00201288	-0.114456
posface_vs_neutface	pallidum_lh	ASEG	tfmri_nbackRunSameposface_vs_neutface_beta_subcort_aseg_pallidum_lh	0.0723277	0.00493955	-0.0190245	0.00737887	-0.0996177	0.0585407
posface_vs_neutface	brain_stem	ASEG	tfmri_nbackRunSameposface_vs_neutface_beta_subcort_aseg_brain_stem	0.000783636	0.0609289	6.95e-06	0.0706457	-0.0151386	0.0566879
posface_vs_neutface	hippocampus_lh	ASEG	tfmri_nbackRunSameposface_vs_neutface_beta_subcort_aseg_hippocampus_lh	0.0257296	0.0759429	-0.0748064	-0.0185928	-0.110454	-0.157869
posface_vs_neutface	amygdala_lh	ASEG	tfmri_nbackRunSameposface_vs_neutface_beta_subcort_aseg_amygdala_lh	0.0617174	-0.0727584	-0.0266736	0.00405605	0.0135492	0.0460229
posface_vs_neutface	accumbens_area_lh	ASEG	tfmri_nbackRunSameposface_vs_neutface_beta_subcort_aseg_accumbens_area_lh	0.000635621	-0.0605012	0.0924131	0.0104432	0.0852489	0.0841021
posface_vs_neutface	ventraldc_lh	ASEG	tfmri_nbackRunSameposface_vs_neutface_beta_subcort_aseg_ventraldc_lh	-0.0635349	-0.128848	-0.104392	0.0112748	-0.0198272	-0.00736593
posface_vs_neutface	cerebellum_cortex_rh	ASEG	tfmri_nbackRunSameposface_vs_neutface_beta_subcort_aseg_cerebellum_cortex_rh	-0.0136613	-0.0501245	-0.00252295	0.0389483	-0.0450533	-0.0414501
posface_vs_neutface	thalamus_proper_rh	ASEG	tfmri_nbackRunSameposface_vs_neutface_beta_subcort_aseg_thalamus_proper_rh	0.0410262	-0.0682116	-0.00235906	-0.00328473	-0.00511928	0.0059454
posface_vs_neutface	caudate_rh	ASEG	tfmri_nbackRunSameposface_vs_neutface_beta_subcort_aseg_caudate_rh	-0.0237842	0.0162084	0.0511488	-0.0148476	-0.0390495	0.000641166
posface_vs_neutface	putamen_rh	ASEG	tfmri_nbackRunSameposface_vs_neutface_beta_subcort_aseg_putamen_rh	0.0596695	-0.0387042	-0.0781501	0.014172	-0.0974124	0.0100805
posface_vs_neutface	pallidum_rh	ASEG	tfmri_nbackRunSameposface_vs_neutface_beta_subcort_aseg_pallidum_rh	-0.0298746	-0.0993408	-0.0624805	-0.0150039	0.0935716	-0.00186301
posface_vs_neutface	hippocampus_rh	ASEG	tfmri_nbackRunSameposface_vs_neutface_beta_subcort_aseg_hippocampus_rh	-0.00287643	0.00504377	-0.202857	0.0690943	0.0485282	0.00689198
posface_vs_neutface	amygdala_rh	ASEG	tfmri_nbackRunSameposface_vs_neutface_beta_subcort_aseg_amygdala_rh	0.0624819	0.113126	-0.0556071	0.00485128	0.140641	-0.0477638
posface_vs_neutface	accumbens_area_rh	ASEG	tfmri_nbackRunSameposface_vs_neutface_beta_subcort_aseg_accumbens_area_rh	0.0402876	0.0570237	-0.0882207	0.10066	0.0936291	-0.008852
posface_vs_neutface	ventraldc_rh	ASEG	tfmri_nbackRunSameposface_vs_neutface_beta_subcort_aseg_ventraldc_rh	0.00654062	0.0284265	-0.00485852	0.0176007	-0.0343849	-0.00310626
reward_pos_vs_neg_feedback	cerebellum_cortex_lh	ASEG	tfmri_midRunSamereward_pos_vs_neg_feedback_beta_subcort_aseg_cerebellum_cortex_lh	0.0387724	0.162635	0.165047	0.0699483	0.109787	0.143078
reward_pos_vs_neg_feedback	thalamus_proper_lh	ASEG	tfmri_midRunSamereward_pos_vs_neg_feedback_beta_subcort_aseg_thalamus_proper_lh	0.0651147	0.126659	0.133717	0.0862904	0.191764	0.196879
reward_pos_vs_neg_feedback	caudate_lh	ASEG	tfmri_midRunSamereward_pos_vs_neg_feedback_beta_subcort_aseg_caudate_lh	0.0805602	0.066413	0.0278168	0.0286967	0.0482086	0.143048
reward_pos_vs_neg_feedback	putamen_lh	ASEG	tfmri_midRunSamereward_pos_vs_neg_feedback_beta_subcort_aseg_putamen_lh	0.0370496	0.141602	0.156669	0.0261217	0.0870904	0.13713
reward_pos_vs_neg_feedback	pallidum_lh	ASEG	tfmri_midRunSamereward_pos_vs_neg_feedback_beta_subcort_aseg_pallidum_lh	0.0524206	0.151675	0.0265808	0.0329718	0.123983	0.216904
reward_pos_vs_neg_feedback	brain_stem	ASEG	tfmri_midRunSamereward_pos_vs_neg_feedback_beta_subcort_aseg_brain_stem	-0.0134603	0.192027	0.120729	0.0521458	0.120537	0.16107
reward_pos_vs_neg_feedback	hippocampus_lh	ASEG	tfmri_midRunSamereward_pos_vs_neg_feedback_beta_subcort_aseg_hippocampus_lh	0.119174	0.140462	0.0474264	0.0220435	0.0857452	0.118978
reward_pos_vs_neg_feedback	amygdala_lh	ASEG	tfmri_midRunSamereward_pos_vs_neg_feedback_beta_subcort_aseg_amygdala_lh	0.0764325	0.105374	-0.0272787	0.0146598	0.158427	-0.0489923
reward_pos_vs_neg_feedback	accumbens_area_lh	ASEG	tfmri_midRunSamereward_pos_vs_neg_feedback_beta_subcort_aseg_accumbens_area_lh	0.029529	0.127242	0.181663	0.0355454	-0.0581428	0.16663
reward_pos_vs_neg_feedback	ventraldc_lh	ASEG	tfmri_midRunSamereward_pos_vs_neg_feedback_beta_subcort_aseg_ventraldc_lh	0.0962567	-0.0402062	-0.014339	0.0487956	0.0591561	0.216264
reward_pos_vs_neg_feedback	cerebellum_cortex_rh	ASEG	tfmri_midRunSamereward_pos_vs_neg_feedback_beta_subcort_aseg_cerebellum_cortex_rh	0.109674	0.160036	0.109068	0.0637695	0.12552	0.220418
reward_pos_vs_neg_feedback	thalamus_proper_rh	ASEG	tfmri_midRunSamereward_pos_vs_neg_feedback_beta_subcort_aseg_thalamus_proper_rh	0.0637385	0.146862	0.102767	0.0750792	0.096524	0.145623
reward_pos_vs_neg_feedback	caudate_rh	ASEG	tfmri_midRunSamereward_pos_vs_neg_feedback_beta_subcort_aseg_caudate_rh	0.104739	0.140778	0.152084	0.0323049	0.0626497	0.153569
reward_pos_vs_neg_feedback	putamen_rh	ASEG	tfmri_midRunSamereward_pos_vs_neg_feedback_beta_subcort_aseg_putamen_rh	0.0815311	0.125487	0.143864	0.0489599	0.0871136	0.155607
reward_pos_vs_neg_feedback	pallidum_rh	ASEG	tfmri_midRunSamereward_pos_vs_neg_feedback_beta_subcort_aseg_pallidum_rh	0.0488939	-0.00786593	0.050717	0.0440772	0.0236529	0.23312
reward_pos_vs_neg_feedback	hippocampus_rh	ASEG	tfmri_midRunSamereward_pos_vs_neg_feedback_beta_subcort_aseg_hippocampus_rh	0.0625237	0.153632	0.0633168	0.106247	0.0827699	0.183743
reward_pos_vs_neg_feedback	amygdala_rh	ASEG	tfmri_midRunSamereward_pos_vs_neg_feedback_beta_subcort_aseg_amygdala_rh	0.0191197	0.186567	0.110706	-0.0562318	0.131752	0.000840294
reward_pos_vs_neg_feedback	accumbens_area_rh	ASEG	tfmri_midRunSamereward_pos_vs_neg_feedback_beta_subcort_aseg_accumbens_area_rh	0.0927206	0.0940094	0.0922087	-0.0102077	0.0624839	0.163228
reward_pos_vs_neg_feedback	ventraldc_rh	ASEG	tfmri_midRunSamereward_pos_vs_neg_feedback_beta_subcort_aseg_ventraldc_rh	0.094651	0.187803	0.032163	0.0453375	0.0701246	0.133888
0_back	g_and_s_frontomargin_lh	Destrieux	tfmri_nbackRunSame0_back_beta_cort_destrieux_g_and_s_frontomargin_lh	0.0911082	0.228364	0.275201	0.0643914	0.33949	0.334354
0_back	g_and_s_occipital_inf_lh	Destrieux	tfmri_nbackRunSame0_back_beta_cort_destrieux_g_and_s_occipital_inf_lh	0.432599	0.628194	0.64039	0.412228	0.638735	0.661725
0_back	g_and_s_paracentral_lh	Destrieux	tfmri_nbackRunSame0_back_beta_cort_destrieux_g_and_s_paracentral_lh	0.172678	0.315085	0.312317	0.143728	0.312347	0.317047
0_back	g_and_s_subcentral_lh	Destrieux	tfmri_nbackRunSame0_back_beta_cort_destrieux_g_and_s_subcentral_lh	0.217532	0.299656	0.348878	0.168884	0.239644	0.315506
0_back	g_and_s_transv_frontopol_lh	Destrieux	tfmri_nbackRunSame0_back_beta_cort_destrieux_g_and_s_transv_frontopol_lh	0.124589	0.120558	0.218345	0.139119	0.320541	0.291194
0_back	g_and_s_cingul_ant_lh	Destrieux	tfmri_nbackRunSame0_back_beta_cort_destrieux_g_and_s_cingul_ant_lh	0.189111	0.215707	0.28368	0.144111	0.312175	0.3403
0_back	g_and_s_cingul_mid_ant_lh	Destrieux	tfmri_nbackRunSame0_back_beta_cort_destrieux_g_and_s_cingul_mid_ant_lh	0.192499	0.264234	0.274187	0.247525	0.273782	0.293791
0_back	g_and_s_cingul_mid_post_lh	Destrieux	tfmri_nbackRunSame0_back_beta_cort_destrieux_g_and_s_cingul_mid_post_lh	0.189414	0.255454	0.327561	0.155167	0.325398	0.277051
0_back	g_cingul_post_dorsal_lh	Destrieux	tfmri_nbackRunSame0_back_beta_cort_destrieux_g_cingul_post_dorsal_lh	0.222071	0.30433	0.314233	0.175795	0.339488	0.274794
0_back	g_cingul_post_ventral_lh	Destrieux	tfmri_nbackRunSame0_back_beta_cort_destrieux_g_cingul_post_ventral_lh	0.198794	0.398528	0.32839	0.216881	0.37906	0.331545
0_back	g_cuneus_lh	Destrieux	tfmri_nbackRunSame0_back_beta_cort_destrieux_g_cuneus_lh	0.357013	0.518146	0.608532	0.408365	0.668845	0.682547
0_back	g_front_inf_opercular_lh	Destrieux	tfmri_nbackRunSame0_back_beta_cort_destrieux_g_front_inf_opercular_lh	0.195322	0.277472	0.350739	0.16571	0.289665	0.328693
0_back	g_front_inf_orbital_lh	Destrieux	tfmri_nbackRunSame0_back_beta_cort_destrieux_g_front_inf_orbital_lh	0.103583	0.241542	0.232752	0.151091	0.251179	0.314409
0_back	g_front_inf_triangul_lh	Destrieux	tfmri_nbackRunSame0_back_beta_cort_destrieux_g_front_inf_triangul_lh	0.230394	0.263291	0.356562	0.227712	0.431467	0.320317
0_back	g_front_middle_lh	Destrieux	tfmri_nbackRunSame0_back_beta_cort_destrieux_g_front_middle_lh	0.214301	0.339092	0.256924	0.154359	0.306004	0.323565
0_back	g_front_sup_lh	Destrieux	tfmri_nbackRunSame0_back_beta_cort_destrieux_g_front_sup_lh	0.235999	0.295657	0.295271	0.114843	0.340608	0.28889
0_back	g_ins_lg_and_s_cent_ins_lh	Destrieux	tfmri_nbackRunSame0_back_beta_cort_destrieux_g_ins_lg_and_s_cent_ins_lh	0.182782	0.244739	0.276095	0.121321	0.314298	0.198139
0_back	g_insular_short_lh	Destrieux	tfmri_nbackRunSame0_back_beta_cort_destrieux_g_insular_short_lh	0.113554	0.231734	0.282101	0.164258	0.184014	0.236214
0_back	g_occipital_middle_lh	Destrieux	tfmri_nbackRunSame0_back_beta_cort_destrieux_g_occipital_middle_lh	0.372738	0.547117	0.565229	0.414064	0.640572	0.657986
0_back	g_occipital_sup_lh	Destrieux	tfmri_nbackRunSame0_back_beta_cort_destrieux_g_occipital_sup_lh	0.37218	0.598334	0.642647	0.445909	0.694956	0.737013
0_back	g_oc_temp_lat_fusifor_lh	Destrieux	tfmri_nbackRunSame0_back_beta_cort_destrieux_g_oc_temp_lat_fusifor_lh	0.257616	0.528567	0.518164	0.357688	0.582228	0.518644
0_back	g_oc_temp_med_lingual_lh	Destrieux	tfmri_nbackRunSame0_back_beta_cort_destrieux_g_oc_temp_med_lingual_lh	0.387574	0.618095	0.64516	0.48029	0.698009	0.674102
0_back	g_oc_temp_med_parahip_lh	Destrieux	tfmri_nbackRunSame0_back_beta_cort_destrieux_g_oc_temp_med_parahip_lh	0.090952	0.226153	0.265672	0.0962772	0.294659	0.188527
0_back	g_orbital_lh	Destrieux	tfmri_nbackRunSame0_back_beta_cort_destrieux_g_orbital_lh	0.106987	0.191446	0.172921	0.136341	0.284827	0.152104
0_back	g_pariet_inf_angular_lh	Destrieux	tfmri_nbackRunSame0_back_beta_cort_destrieux_g_pariet_inf_angular_lh	0.272012	0.245483	0.343769	0.161604	0.281462	0.229716
0_back	g_pariet_inf_supramar_lh	Destrieux	tfmri_nbackRunSame0_back_beta_cort_destrieux_g_pariet_inf_supramar_lh	0.250098	0.295522	0.309346	0.201145	0.2569	0.316418
0_back	g_parietal_sup_lh	Destrieux	tfmri_nbackRunSame0_back_beta_cort_destrieux_g_parietal_sup_lh	0.180089	0.284668	0.347075	0.0934887	0.28292	0.376075
0_back	g_postcentral_lh	Destrieux	tfmri_nbackRunSame0_back_beta_cort_destrieux_g_postcentral_lh	0.185492	0.39272	0.42169	0.204844	0.283537	0.415208
0_back	g_precentral_lh	Destrieux	tfmri_nbackRunSame0_back_beta_cort_destrieux_g_precentral_lh	0.158487	0.31528	0.40601	0.202545	0.310525	0.350321
0_back	g_precuneus_lh	Destrieux	tfmri_nbackRunSame0_back_beta_cort_destrieux_g_precuneus_lh	0.224107	0.280714	0.285364	0.123877	0.28205	0.348684
0_back	g_rectus_lh	Destrieux	tfmri_nbackRunSame0_back_beta_cort_destrieux_g_rectus_lh	0.029731	0.0688111	0.146255	0.0835291	0.18572	0.289857
0_back	g_subcallosal_lh	Destrieux	tfmri_nbackRunSame0_back_beta_cort_destrieux_g_subcallosal_lh	0.119444	0.221969	0.18973	0.111275	0.184968	0.201484
0_back	g_temp_sup_g_t_transv_lh	Destrieux	tfmri_nbackRunSame0_back_beta_cort_destrieux_g_temp_sup_g_t_transv_lh	0.127311	0.262506	0.32612	0.109276	0.230233	0.312376
0_back	g_temp_sup_lateral_lh	Destrieux	tfmri_nbackRunSame0_back_beta_cort_destrieux_g_temp_sup_lateral_lh	0.172785	0.183065	0.283858	0.174931	0.328299	0.265948
0_back	g_temp_sup_plan_polar_lh	Destrieux	tfmri_nbackRunSame0_back_beta_cort_destrieux_g_temp_sup_plan_polar_lh	0.0791061	0.0615709	0.139627	0.0433187	0.154414	0.0619718
0_back	g_temp_sup_plan_tempo_lh	Destrieux	tfmri_nbackRunSame0_back_beta_cort_destrieux_g_temp_sup_plan_tempo_lh	0.201343	0.31976	0.3727	0.187873	0.396733	0.325977
0_back	g_temporal_inf_lh	Destrieux	tfmri_nbackRunSame0_back_beta_cort_destrieux_g_temporal_inf_lh	0.0164139	0.158258	0.049595	-0.0371836	0.0402154	0.264693
0_back	g_temporal_middle_lh	Destrieux	tfmri_nbackRunSame0_back_beta_cort_destrieux_g_temporal_middle_lh	0.182143	0.244906	0.17552	0.0973731	0.2076	0.178749
0_back	lat_fis_ant_horizont_lh	Destrieux	tfmri_nbackRunSame0_back_beta_cort_destrieux_lat_fis_ant_horizont_lh	0.188786	0.315177	0.366457	0.198703	0.416048	0.367685
0_back	lat_fis_ant_vertical_lh	Destrieux	tfmri_nbackRunSame0_back_beta_cort_destrieux_lat_fis_ant_vertical_lh	0.187625	0.390886	0.293321	0.277628	0.4002	0.314969
0_back	lat_fis_post_lh	Destrieux	tfmri_nbackRunSame0_back_beta_cort_destrieux_lat_fis_post_lh	0.19078	0.269585	0.284434	0.110763	0.319583	0.288394
0_back	pole_occipital_lh	Destrieux	tfmri_nbackRunSame0_back_beta_cort_destrieux_pole_occipital_lh	0.409281	0.550042	0.602521	0.351127	0.622007	0.675276
0_back	pole_temporal_lh	Destrieux	tfmri_nbackRunSame0_back_beta_cort_destrieux_pole_temporal_lh	0.0971226	0.0786905	0.0353551	0.0382278	0.138809	0.127133
0_back	s_calcarine_lh	Destrieux	tfmri_nbackRunSame0_back_beta_cort_destrieux_s_calcarine_lh	0.319406	0.581791	0.611598	0.400602	0.640431	0.666911
0_back	s_central_lh	Destrieux	tfmri_nbackRunSame0_back_beta_cort_destrieux_s_central_lh	0.144913	0.304483	0.408968	0.178873	0.257148	0.362121
0_back	s_cingul_marginalis_lh	Destrieux	tfmri_nbackRunSame0_back_beta_cort_destrieux_s_cingul_marginalis_lh	0.283156	0.362137	0.278972	0.192107	0.361443	0.376339
0_back	s_circular_insula_ant_lh	Destrieux	tfmri_nbackRunSame0_back_beta_cort_destrieux_s_circular_insula_ant_lh	0.222801	0.302745	0.277439	0.146751	0.352156	0.286238
0_back	s_circular_insula_inf_lh	Destrieux	tfmri_nbackRunSame0_back_beta_cort_destrieux_s_circular_insula_inf_lh	0.208166	0.216796	0.0973912	0.158114	0.241082	0.298657
0_back	s_circular_insula_sup_lh	Destrieux	tfmri_nbackRunSame0_back_beta_cort_destrieux_s_circular_insula_sup_lh	0.177789	0.212735	0.229006	0.157509	0.295317	0.286427
0_back	s_collat_transv_ant_lh	Destrieux	tfmri_nbackRunSame0_back_beta_cort_destrieux_s_collat_transv_ant_lh	0.130158	0.237616	0.222418	0.169161	0.248557	0.228977
0_back	s_collat_transv_post_lh	Destrieux	tfmri_nbackRunSame0_back_beta_cort_destrieux_s_collat_transv_post_lh	0.585043	0.826598	0.839234	0.683413	0.84838	0.868364
0_back	s_front_inf_lh	Destrieux	tfmri_nbackRunSame0_back_beta_cort_destrieux_s_front_inf_lh	0.28047	0.346924	0.404254	0.25647	0.345498	0.360672
0_back	s_front_middle_lh	Destrieux	tfmri_nbackRunSame0_back_beta_cort_destrieux_s_front_middle_lh	0.222677	0.298733	0.291073	0.181619	0.320439	0.343264
0_back	s_front_sup_lh	Destrieux	tfmri_nbackRunSame0_back_beta_cort_destrieux_s_front_sup_lh	0.247034	0.327495	0.24786	0.169812	0.179689	0.296965
0_back	s_interm_prim_jensen_lh	Destrieux	tfmri_nbackRunSame0_back_beta_cort_destrieux_s_interm_prim_jensen_lh	0.278106	0.340098	0.33817	0.269352	0.32775	0.418588
0_back	s_intrapariet_and_p_trans_lh	Destrieux	tfmri_nbackRunSame0_back_beta_cort_destrieux_s_intrapariet_and_p_trans_lh	0.260567	0.371798	0.332375	0.176445	0.31215	0.383739
0_back	s_oc_middle_and_lunatus_lh	Destrieux	tfmri_nbackRunSame0_back_beta_cort_destrieux_s_oc_middle_and_lunatus_lh	0.549411	0.74382	0.799858	0.569345	0.787693	0.784361
0_back	s_oc_sup_and_transversal_lh	Destrieux	tfmri_nbackRunSame0_back_beta_cort_destrieux_s_oc_sup_and_transversal_lh	0.449057	0.631155	0.62586	0.460873	0.670324	0.65716
0_back	s_occipital_ant_lh	Destrieux	tfmri_nbackRunSame0_back_beta_cort_destrieux_s_occipital_ant_lh	0.326856	0.47488	0.530729	0.384018	0.524788	0.574711
0_back	s_oc_temp_lat_lh	Destrieux	tfmri_nbackRunSame0_back_beta_cort_destrieux_s_oc_temp_lat_lh	0.448428	0.571871	0.61485	0.408457	0.611257	0.609012
0_back	s_oc_temp_med_and_lingual_lh	Destrieux	tfmri_nbackRunSame0_back_beta_cort_destrieux_s_oc_temp_med_and_lingual_lh	0.358949	0.558118	0.559903	0.417985	0.582741	0.585488
0_back	s_orbital_lateral_lh	Destrieux	tfmri_nbackRunSame0_back_beta_cort_destrieux_s_orbital_lateral_lh	0.306122	0.39141	0.329776	0.207012	0.49797	0.384447
0_back	s_orbital_med_olfact_lh	Destrieux	tfmri_nbackRunSame0_back_beta_cort_destrieux_s_orbital_med_olfact_lh	0.0992797	0.223764	0.276166	0.0675313	0.167523	0.0606636
0_back	s_orbital_h_shaped_lh	Destrieux	tfmri_nbackRunSame0_back_beta_cort_destrieux_s_orbital_h_shaped_lh	0.155295	0.338756	0.299522	0.162746	0.326699	0.411038
0_back	s_parieto_occipital_lh	Destrieux	tfmri_nbackRunSame0_back_beta_cort_destrieux_s_parieto_occipital_lh	0.141492	0.361534	0.410375	0.205608	0.432705	0.385457
0_back	s_pericallosal_lh	Destrieux	tfmri_nbackRunSame0_back_beta_cort_destrieux_s_pericallosal_lh	0.180474	0.342365	0.250689	0.153079	0.239928	0.20832
0_back	s_postcentral_lh	Destrieux	tfmri_nbackRunSame0_back_beta_cort_destrieux_s_postcentral_lh	0.2177	0.346802	0.322951	0.259258	0.399816	0.4053
0_back	s_precentral_inf_part_lh	Destrieux	tfmri_nbackRunSame0_back_beta_cort_destrieux_s_precentral_inf_part_lh	0.272579	0.363099	0.345493	0.254556	0.402289	0.424016
0_back	s_precentral_sup_part_lh	Destrieux	tfmri_nbackRunSame0_back_beta_cort_destrieux_s_precentral_sup_part_lh	0.239745	0.39723	0.400764	0.280068	0.360012	0.411897
0_back	s_suborbital_lh	Destrieux	tfmri_nbackRunSame0_back_beta_cort_destrieux_s_suborbital_lh	0.115893	0.204081	0.23742	0.131618	0.334884	0.330009
0_back	s_subparietal_lh	Destrieux	tfmri_nbackRunSame0_back_beta_cort_destrieux_s_subparietal_lh	0.27897	0.362773	0.351744	0.239486	0.34283	0.39305
0_back	s_temporal_inf_lh	Destrieux	tfmri_nbackRunSame0_back_beta_cort_destrieux_s_temporal_inf_lh	0.106347	0.116877	0.233465	0.102106	0.178451	0.173942
0_back	s_temporal_sup_lh	Destrieux	tfmri_nbackRunSame0_back_beta_cort_destrieux_s_temporal_sup_lh	0.250309	0.239422	0.320579	0.201842	0.294844	0.309275
0_back	s_temporal_transverse_lh	Destrieux	tfmri_nbackRunSame0_back_beta_cort_destrieux_s_temporal_transverse_lh	0.0846684	0.244698	0.263876	0.205934	0.242872	0.34614
0_back	g_and_s_frontomargin_rh	Destrieux	tfmri_nbackRunSame0_back_beta_cort_destrieux_g_and_s_frontomargin_rh	0.153529	0.236597	0.221716	0.0864835	0.446815	0.386488
0_back	g_and_s_occipital_inf_rh	Destrieux	tfmri_nbackRunSame0_back_beta_cort_destrieux_g_and_s_occipital_inf_rh	0.392835	0.550681	0.594001	0.392197	0.601755	0.628636
0_back	g_and_s_paracentral_rh	Destrieux	tfmri_nbackRunSame0_back_beta_cort_destrieux_g_and_s_paracentral_rh	0.173307	0.293136	0.317319	0.0988966	0.263481	0.345454
0_back	g_and_s_subcentral_rh	Destrieux	tfmri_nbackRunSame0_back_beta_cort_destrieux_g_and_s_subcentral_rh	0.157464	0.339771	0.367203	0.195536	0.345225	0.364382
0_back	g_and_s_transv_frontopol_rh	Destrieux	tfmri_nbackRunSame0_back_beta_cort_destrieux_g_and_s_transv_frontopol_rh	0.104229	0.218305	0.285772	0.102224	0.326509	0.449732
0_back	g_and_s_cingul_ant_rh	Destrieux	tfmri_nbackRunSame0_back_beta_cort_destrieux_g_and_s_cingul_ant_rh	0.124453	0.185208	0.269988	0.144166	0.314541	0.285967
0_back	g_and_s_cingul_mid_ant_rh	Destrieux	tfmri_nbackRunSame0_back_beta_cort_destrieux_g_and_s_cingul_mid_ant_rh	0.177854	0.293511	0.274039	0.215323	0.273704	0.356484
0_back	g_and_s_cingul_mid_post_rh	Destrieux	tfmri_nbackRunSame0_back_beta_cort_destrieux_g_and_s_cingul_mid_post_rh	0.203663	0.288932	0.252006	0.165772	0.248199	0.330161
0_back	g_cingul_post_dorsal_rh	Destrieux	tfmri_nbackRunSame0_back_beta_cort_destrieux_g_cingul_post_dorsal_rh	0.209017	0.302369	0.354207	0.162283	0.306098	0.280713
0_back	g_cingul_post_ventral_rh	Destrieux	tfmri_nbackRunSame0_back_beta_cort_destrieux_g_cingul_post_ventral_rh	0.241105	0.393001	0.350653	0.131445	0.368696	0.370191
0_back	g_cuneus_rh	Destrieux	tfmri_nbackRunSame0_back_beta_cort_destrieux_g_cuneus_rh	0.377471	0.547	0.614626	0.420601	0.669345	0.657637
0_back	g_front_inf_opercular_rh	Destrieux	tfmri_nbackRunSame0_back_beta_cort_destrieux_g_front_inf_opercular_rh	0.186554	0.276235	0.205184	0.207225	0.31965	0.344445
0_back	g_front_inf_orbital_rh	Destrieux	tfmri_nbackRunSame0_back_beta_cort_destrieux_g_front_inf_orbital_rh	0.156864	0.265943	0.315912	0.120375	0.348048	0.230064
0_back	g_front_inf_triangul_rh	Destrieux	tfmri_nbackRunSame0_back_beta_cort_destrieux_g_front_inf_triangul_rh	0.212714	0.311271	0.291369	0.161261	0.414517	0.344319
0_back	g_front_middle_rh	Destrieux	tfmri_nbackRunSame0_back_beta_cort_destrieux_g_front_middle_rh	0.186924	0.281719	0.212819	0.170994	0.36216	0.335021
0_back	g_front_sup_rh	Destrieux	tfmri_nbackRunSame0_back_beta_cort_destrieux_g_front_sup_rh	0.194625	0.317492	0.233352	0.140782	0.256429	0.309121
0_back	g_ins_lg_and_s_cent_ins_rh	Destrieux	tfmri_nbackRunSame0_back_beta_cort_destrieux_g_ins_lg_and_s_cent_ins_rh	0.120117	0.323562	0.299239	0.187475	0.318818	0.234334
0_back	g_insular_short_rh	Destrieux	tfmri_nbackRunSame0_back_beta_cort_destrieux_g_insular_short_rh	0.170481	0.273518	0.24698	0.167618	0.234029	0.238687
0_back	g_occipital_middle_rh	Destrieux	tfmri_nbackRunSame0_back_beta_cort_destrieux_g_occipital_middle_rh	0.369465	0.453352	0.56371	0.353197	0.567626	0.572868
0_back	g_occipital_sup_rh	Destrieux	tfmri_nbackRunSame0_back_beta_cort_destrieux_g_occipital_sup_rh	0.416667	0.587807	0.625176	0.468088	0.690048	0.711024
0_back	g_oc_temp_lat_fusifor_rh	Destrieux	tfmri_nbackRunSame0_back_beta_cort_destrieux_g_oc_temp_lat_fusifor_rh	0.317987	0.520386	0.517938	0.355632	0.510218	0.549578
0_back	g_oc_temp_med_lingual_rh	Destrieux	tfmri_nbackRunSame0_back_beta_cort_destrieux_g_oc_temp_med_lingual_rh	0.339571	0.622886	0.607746	0.475647	0.701903	0.669343
0_back	g_oc_temp_med_parahip_rh	Destrieux	tfmri_nbackRunSame0_back_beta_cort_destrieux_g_oc_temp_med_parahip_rh	0.0767845	0.235275	0.165781	0.0765424	0.186992	0.164509
0_back	g_orbital_rh	Destrieux	tfmri_nbackRunSame0_back_beta_cort_destrieux_g_orbital_rh	0.110768	0.189142	0.167088	0.0765417	0.179582	0.238469
0_back	g_pariet_inf_angular_rh	Destrieux	tfmri_nbackRunSame0_back_beta_cort_destrieux_g_pariet_inf_angular_rh	0.193966	0.296456	0.270787	0.149138	0.271905	0.334404
0_back	g_pariet_inf_supramar_rh	Destrieux	tfmri_nbackRunSame0_back_beta_cort_destrieux_g_pariet_inf_supramar_rh	0.204237	0.331262	0.340783	0.237835	0.356361	0.424174
0_back	g_parietal_sup_rh	Destrieux	tfmri_nbackRunSame0_back_beta_cort_destrieux_g_parietal_sup_rh	0.207681	0.287471	0.304598	0.122943	0.350607	0.398892
0_back	g_postcentral_rh	Destrieux	tfmri_nbackRunSame0_back_beta_cort_destrieux_g_postcentral_rh	0.0924417	0.307521	0.42036	0.170768	0.420183	0.396889
0_back	g_precentral_rh	Destrieux	tfmri_nbackRunSame0_back_beta_cort_destrieux_g_precentral_rh	0.14957	0.297394	0.355936	0.183811	0.361055	0.400726
0_back	g_precuneus_rh	Destrieux	tfmri_nbackRunSame0_back_beta_cort_destrieux_g_precuneus_rh	0.210023	0.219842	0.28749	0.137804	0.262424	0.36787
0_back	g_rectus_rh	Destrieux	tfmri_nbackRunSame0_back_beta_cort_destrieux_g_rectus_rh	0.0340217	0.143017	0.0763221	0.0565038	0.134486	0.222765
0_back	g_subcallosal_rh	Destrieux	tfmri_nbackRunSame0_back_beta_cort_destrieux_g_subcallosal_rh	0.082539	0.227814	0.125969	0.0913541	0.27425	0.139423
0_back	g_temp_sup_g_t_transv_rh	Destrieux	tfmri_nbackRunSame0_back_beta_cort_destrieux_g_temp_sup_g_t_transv_rh	0.0824555	0.331338	0.236228	0.139969	0.316386	0.292347
0_back	g_temp_sup_lateral_rh	Destrieux	tfmri_nbackRunSame0_back_beta_cort_destrieux_g_temp_sup_lateral_rh	0.152443	0.230269	0.202925	0.207946	0.300212	0.257355
0_back	g_temp_sup_plan_polar_rh	Destrieux	tfmri_nbackRunSame0_back_beta_cort_destrieux_g_temp_sup_plan_polar_rh	0.0753024	0.111356	0.264859	0.0527222	0.11099	0.236137
0_back	g_temp_sup_plan_tempo_rh	Destrieux	tfmri_nbackRunSame0_back_beta_cort_destrieux_g_temp_sup_plan_tempo_rh	0.241352	0.38555	0.360734	0.216584	0.377408	0.38494
0_back	g_temporal_inf_rh	Destrieux	tfmri_nbackRunSame0_back_beta_cort_destrieux_g_temporal_inf_rh	0.0117581	0.166211	0.277977	0.0421152	0.164811	0.230893
0_back	g_temporal_middle_rh	Destrieux	tfmri_nbackRunSame0_back_beta_cort_destrieux_g_temporal_middle_rh	0.170784	0.21856	0.1998	0.126519	0.112143	0.167704
0_back	lat_fis_ant_horizont_rh	Destrieux	tfmri_nbackRunSame0_back_beta_cort_destrieux_lat_fis_ant_horizont_rh	0.282743	0.339174	0.416032	0.209242	0.454245	0.344501
0_back	lat_fis_ant_vertical_rh	Destrieux	tfmri_nbackRunSame0_back_beta_cort_destrieux_lat_fis_ant_vertical_rh	0.268522	0.44299	0.447606	0.232148	0.366843	0.42277
0_back	lat_fis_post_rh	Destrieux	tfmri_nbackRunSame0_back_beta_cort_destrieux_lat_fis_post_rh	0.223051	0.294435	0.329706	0.203637	0.324291	0.367268
0_back	pole_occipital_rh	Destrieux	tfmri_nbackRunSame0_back_beta_cort_destrieux_pole_occipital_rh	0.391347	0.623047	0.637637	0.369057	0.705759	0.654718
0_back	pole_temporal_rh	Destrieux	tfmri_nbackRunSame0_back_beta_cort_destrieux_pole_temporal_rh	0.047119	0.0463836	-0.0294935	0.0171757	0.0301701	0.220167
0_back	s_calcarine_rh	Destrieux	tfmri_nbackRunSame0_back_beta_cort_destrieux_s_calcarine_rh	0.34392	0.555384	0.599678	0.369594	0.648109	0.643381
0_back	s_central_rh	Destrieux	tfmri_nbackRunSame0_back_beta_cort_destrieux_s_central_rh	0.158217	0.345084	0.313523	0.213235	0.323319	0.385404
0_back	s_cingul_marginalis_rh	Destrieux	tfmri_nbackRunSame0_back_beta_cort_destrieux_s_cingul_marginalis_rh	0.274927	0.313887	0.289904	0.199342	0.382419	0.371218
0_back	s_circular_insula_ant_rh	Destrieux	tfmri_nbackRunSame0_back_beta_cort_destrieux_s_circular_insula_ant_rh	0.283844	0.384498	0.203838	0.211058	0.349497	0.361212
0_back	s_circular_insula_inf_rh	Destrieux	tfmri_nbackRunSame0_back_beta_cort_destrieux_s_circular_insula_inf_rh	0.0250131	0.254393	0.2764	0.182084	0.320319	0.381509
0_back	s_circular_insula_sup_rh	Destrieux	tfmri_nbackRunSame0_back_beta_cort_destrieux_s_circular_insula_sup_rh	0.167179	0.242222	0.306325	0.197352	0.281257	0.290183
0_back	s_collat_transv_ant_rh	Destrieux	tfmri_nbackRunSame0_back_beta_cort_destrieux_s_collat_transv_ant_rh	0.193229	0.281845	0.288612	0.170863	0.252136	0.302059
0_back	s_collat_transv_post_rh	Destrieux	tfmri_nbackRunSame0_back_beta_cort_destrieux_s_collat_transv_post_rh	0.578114	0.792589	0.816616	0.601882	0.82954	0.832587
0_back	s_front_inf_rh	Destrieux	tfmri_nbackRunSame0_back_beta_cort_destrieux_s_front_inf_rh	0.228403	0.376342	0.299244	0.26293	0.347604	0.309187
0_back	s_front_middle_rh	Destrieux	tfmri_nbackRunSame0_back_beta_cort_destrieux_s_front_middle_rh	0.206484	0.353008	0.227654	0.164438	0.311732	0.31276
0_back	s_front_sup_rh	Destrieux	tfmri_nbackRunSame0_back_beta_cort_destrieux_s_front_sup_rh	0.195153	0.317316	0.292547	0.207017	0.287528	0.230835
0_back	s_interm_prim_jensen_rh	Destrieux	tfmri_nbackRunSame0_back_beta_cort_destrieux_s_interm_prim_jensen_rh	0.255351	0.444267	0.253099	0.258921	0.394315	0.437307
0_back	s_intrapariet_and_p_trans_rh	Destrieux	tfmri_nbackRunSame0_back_beta_cort_destrieux_s_intrapariet_and_p_trans_rh	0.205733	0.287579	0.371238	0.157709	0.355645	0.427171
0_back	s_oc_middle_and_lunatus_rh	Destrieux	tfmri_nbackRunSame0_back_beta_cort_destrieux_s_oc_middle_and_lunatus_rh	0.503277	0.704766	0.75484	0.560007	0.752307	0.773833
0_back	s_oc_sup_and_transversal_rh	Destrieux	tfmri_nbackRunSame0_back_beta_cort_destrieux_s_oc_sup_and_transversal_rh	0.426964	0.609614	0.61031	0.471111	0.70323	0.675637
0_back	s_occipital_ant_rh	Destrieux	tfmri_nbackRunSame0_back_beta_cort_destrieux_s_occipital_ant_rh	0.365461	0.410311	0.547634	0.290858	0.485542	0.544179
0_back	s_oc_temp_lat_rh	Destrieux	tfmri_nbackRunSame0_back_beta_cort_destrieux_s_oc_temp_lat_rh	0.334988	0.521085	0.520786	0.442612	0.537741	0.576039
0_back	s_oc_temp_med_and_lingual_rh	Destrieux	tfmri_nbackRunSame0_back_beta_cort_destrieux_s_oc_temp_med_and_lingual_rh	0.353781	0.516132	0.502892	0.369466	0.582349	0.535101
0_back	s_orbital_lateral_rh	Destrieux	tfmri_nbackRunSame0_back_beta_cort_destrieux_s_orbital_lateral_rh	0.246423	0.438933	0.398929	0.156796	0.470393	0.325423
0_back	s_orbital_med_olfact_rh	Destrieux	tfmri_nbackRunSame0_back_beta_cort_destrieux_s_orbital_med_olfact_rh	0.0580485	0.228081	0.137625	0.0440815	0.109954	0.25397
0_back	s_orbital_h_shaped_rh	Destrieux	tfmri_nbackRunSame0_back_beta_cort_destrieux_s_orbital_h_shaped_rh	0.0944641	0.224695	0.372575	0.202539	0.269389	0.298756
0_back	s_parieto_occipital_rh	Destrieux	tfmri_nbackRunSame0_back_beta_cort_destrieux_s_parieto_occipital_rh	0.196214	0.353149	0.378916	0.229211	0.371397	0.403256
0_back	s_pericallosal_rh	Destrieux	tfmri_nbackRunSame0_back_beta_cort_destrieux_s_pericallosal_rh	0.176028	0.153193	0.27405	0.140976	0.200666	0.287465
0_back	s_postcentral_rh	Destrieux	tfmri_nbackRunSame0_back_beta_cort_destrieux_s_postcentral_rh	0.179798	0.311432	0.334226	0.223964	0.450929	0.333506
0_back	s_precentral_inf_part_rh	Destrieux	tfmri_nbackRunSame0_back_beta_cort_destrieux_s_precentral_inf_part_rh	0.263122	0.388642	0.365134	0.262038	0.401798	0.419252
0_back	s_precentral_sup_part_rh	Destrieux	tfmri_nbackRunSame0_back_beta_cort_destrieux_s_precentral_sup_part_rh	0.232165	0.362142	0.41305	0.260351	0.412927	0.452906
0_back	s_suborbital_rh	Destrieux	tfmri_nbackRunSame0_back_beta_cort_destrieux_s_suborbital_rh	0.0740639	0.261707	0.266884	0.0725863	0.148714	0.265355
0_back	s_subparietal_rh	Destrieux	tfmri_nbackRunSame0_back_beta_cort_destrieux_s_subparietal_rh	0.270287	0.300554	0.382701	0.203504	0.310484	0.426061
0_back	s_temporal_inf_rh	Destrieux	tfmri_nbackRunSame0_back_beta_cort_destrieux_s_temporal_inf_rh	0.125388	0.11813	0.192712	0.0705781	0.269947	0.213748
0_back	s_temporal_sup_rh	Destrieux	tfmri_nbackRunSame0_back_beta_cort_destrieux_s_temporal_sup_rh	0.205058	0.241815	0.222348	0.218942	0.285556	0.265714
0_back	s_temporal_transverse_rh	Destrieux	tfmri_nbackRunSame0_back_beta_cort_destrieux_s_temporal_transverse_rh	0.121073	0.264113	0.227224	0.118	0.336419	0.337501
2_back	g_and_s_frontomargin_lh	Destrieux	tfmri_nbackRunSame2_back_beta_cort_destrieux_g_and_s_frontomargin_lh	0.168348	0.356975	0.392014	0.203589	0.485598	0.458353
2_back	g_and_s_occipital_inf_lh	Destrieux	tfmri_nbackRunSame2_back_beta_cort_destrieux_g_and_s_occipital_inf_lh	0.397793	0.559052	0.656606	0.391412	0.66122	0.662631
2_back	g_and_s_paracentral_lh	Destrieux	tfmri_nbackRunSame2_back_beta_cort_destrieux_g_and_s_paracentral_lh	0.131788	0.328427	0.344334	0.15176	0.369896	0.355158
2_back	g_and_s_subcentral_lh	Destrieux	tfmri_nbackRunSame2_back_beta_cort_destrieux_g_and_s_subcentral_lh	0.210077	0.265457	0.461286	0.202123	0.368114	0.452183
2_back	g_and_s_transv_frontopol_lh	Destrieux	tfmri_nbackRunSame2_back_beta_cort_destrieux_g_and_s_transv_frontopol_lh	0.129158	0.291471	0.241862	0.219972	0.394291	0.388232
2_back	g_and_s_cingul_ant_lh	Destrieux	tfmri_nbackRunSame2_back_beta_cort_destrieux_g_and_s_cingul_ant_lh	0.180352	0.313641	0.397915	0.213854	0.443979	0.469601
2_back	g_and_s_cingul_mid_ant_lh	Destrieux	tfmri_nbackRunSame2_back_beta_cort_destrieux_g_and_s_cingul_mid_ant_lh	0.212808	0.292722	0.415742	0.264642	0.426488	0.43893
2_back	g_and_s_cingul_mid_post_lh	Destrieux	tfmri_nbackRunSame2_back_beta_cort_destrieux_g_and_s_cingul_mid_post_lh	0.179531	0.224192	0.424032	0.197683	0.435237	0.361041
2_back	g_cingul_post_dorsal_lh	Destrieux	tfmri_nbackRunSame2_back_beta_cort_destrieux_g_cingul_post_dorsal_lh	0.224362	0.315671	0.371256	0.221918	0.434663	0.392768
2_back	g_cingul_post_ventral_lh	Destrieux	tfmri_nbackRunSame2_back_beta_cort_destrieux_g_cingul_post_ventral_lh	0.202593	0.340602	0.419788	0.25889	0.460733	0.420627
2_back	g_cuneus_lh	Destrieux	tfmri_nbackRunSame2_back_beta_cort_destrieux_g_cuneus_lh	0.366488	0.590587	0.647534	0.428001	0.736637	0.697817
2_back	g_front_inf_opercular_lh	Destrieux	tfmri_nbackRunSame2_back_beta_cort_destrieux_g_front_inf_opercular_lh	0.201714	0.303949	0.480001	0.231093	0.41468	0.436726
2_back	g_front_inf_orbital_lh	Destrieux	tfmri_nbackRunSame2_back_beta_cort_destrieux_g_front_inf_orbital_lh	0.148838	0.31236	0.401648	0.211032	0.313851	0.450144
2_back	g_front_inf_triangul_lh	Destrieux	tfmri_nbackRunSame2_back_beta_cort_destrieux_g_front_inf_triangul_lh	0.219275	0.254296	0.430218	0.265928	0.437861	0.43242
2_back	g_front_middle_lh	Destrieux	tfmri_nbackRunSame2_back_beta_cort_destrieux_g_front_middle_lh	0.204185	0.274195	0.458016	0.254345	0.38842	0.45391
2_back	g_front_sup_lh	Destrieux	tfmri_nbackRunSame2_back_beta_cort_destrieux_g_front_sup_lh	0.146221	0.18431	0.326243	0.1695	0.398364	0.360985
2_back	g_ins_lg_and_s_cent_ins_lh	Destrieux	tfmri_nbackRunSame2_back_beta_cort_destrieux_g_ins_lg_and_s_cent_ins_lh	0.233377	0.244127	0.42304	0.155584	0.402044	0.336992
2_back	g_insular_short_lh	Destrieux	tfmri_nbackRunSame2_back_beta_cort_destrieux_g_insular_short_lh	0.177548	0.228903	0.306099	0.162339	0.34462	0.423162
2_back	g_occipital_middle_lh	Destrieux	tfmri_nbackRunSame2_back_beta_cort_destrieux_g_occipital_middle_lh	0.354762	0.511104	0.599691	0.420787	0.64864	0.649986
2_back	g_occipital_sup_lh	Destrieux	tfmri_nbackRunSame2_back_beta_cort_destrieux_g_occipital_sup_lh	0.405896	0.6785	0.669582	0.491819	0.724427	0.764648
2_back	g_oc_temp_lat_fusifor_lh	Destrieux	tfmri_nbackRunSame2_back_beta_cort_destrieux_g_oc_temp_lat_fusifor_lh	0.296657	0.458392	0.516354	0.347237	0.593863	0.575571
2_back	g_oc_temp_med_lingual_lh	Destrieux	tfmri_nbackRunSame2_back_beta_cort_destrieux_g_oc_temp_med_lingual_lh	0.370414	0.656948	0.677702	0.476911	0.751668	0.712116
2_back	g_oc_temp_med_parahip_lh	Destrieux	tfmri_nbackRunSame2_back_beta_cort_destrieux_g_oc_temp_med_parahip_lh	0.0918936	0.208362	0.361164	0.100239	0.179591	0.25929
2_back	g_orbital_lh	Destrieux	tfmri_nbackRunSame2_back_beta_cort_destrieux_g_orbital_lh	0.123415	0.18695	0.311874	0.105416	0.366142	0.252428
2_back	g_pariet_inf_angular_lh	Destrieux	tfmri_nbackRunSame2_back_beta_cort_destrieux_g_pariet_inf_angular_lh	0.34394	0.381258	0.435978	0.275433	0.441694	0.406366
2_back	g_pariet_inf_supramar_lh	Destrieux	tfmri_nbackRunSame2_back_beta_cort_destrieux_g_pariet_inf_supramar_lh	0.270093	0.373377	0.463262	0.28686	0.427461	0.440024
2_back	g_parietal_sup_lh	Destrieux	tfmri_nbackRunSame2_back_beta_cort_destrieux_g_parietal_sup_lh	0.245532	0.349092	0.42242	0.290889	0.436303	0.510155
2_back	g_postcentral_lh	Destrieux	tfmri_nbackRunSame2_back_beta_cort_destrieux_g_postcentral_lh	0.224406	0.393372	0.472444	0.212454	0.465397	0.508441
2_back	g_precentral_lh	Destrieux	tfmri_nbackRunSame2_back_beta_cort_destrieux_g_precentral_lh	0.178452	0.26343	0.431938	0.250448	0.473442	0.488648
2_back	g_precuneus_lh	Destrieux	tfmri_nbackRunSame2_back_beta_cort_destrieux_g_precuneus_lh	0.30042	0.32391	0.468171	0.301054	0.460058	0.477877
2_back	g_rectus_lh	Destrieux	tfmri_nbackRunSame2_back_beta_cort_destrieux_g_rectus_lh	0.0495107	0.285551	0.245921	0.036682	0.117642	0.289869
2_back	g_subcallosal_lh	Destrieux	tfmri_nbackRunSame2_back_beta_cort_destrieux_g_subcallosal_lh	0.138683	0.244605	0.221233	0.130933	0.312166	0.305146
2_back	g_temp_sup_g_t_transv_lh	Destrieux	tfmri_nbackRunSame2_back_beta_cort_destrieux_g_temp_sup_g_t_transv_lh	0.141399	0.307896	0.442721	0.191411	0.294565	0.327474
2_back	g_temp_sup_lateral_lh	Destrieux	tfmri_nbackRunSame2_back_beta_cort_destrieux_g_temp_sup_lateral_lh	0.112494	0.159349	0.421097	0.190415	0.32998	0.390646
2_back	g_temp_sup_plan_polar_lh	Destrieux	tfmri_nbackRunSame2_back_beta_cort_destrieux_g_temp_sup_plan_polar_lh	0.0516579	0.136027	0.327593	0.121689	0.235299	0.295382
2_back	g_temp_sup_plan_tempo_lh	Destrieux	tfmri_nbackRunSame2_back_beta_cort_destrieux_g_temp_sup_plan_tempo_lh	0.190297	0.402897	0.463393	0.328209	0.421656	0.48299
2_back	g_temporal_inf_lh	Destrieux	tfmri_nbackRunSame2_back_beta_cort_destrieux_g_temporal_inf_lh	0.0546344	0.208656	0.190883	0.133374	0.134512	0.219241
2_back	g_temporal_middle_lh	Destrieux	tfmri_nbackRunSame2_back_beta_cort_destrieux_g_temporal_middle_lh	0.106561	0.241378	0.340976	0.177618	0.266493	0.229143
2_back	lat_fis_ant_horizont_lh	Destrieux	tfmri_nbackRunSame2_back_beta_cort_destrieux_lat_fis_ant_horizont_lh	0.288035	0.302158	0.454465	0.332108	0.437079	0.500455
2_back	lat_fis_ant_vertical_lh	Destrieux	tfmri_nbackRunSame2_back_beta_cort_destrieux_lat_fis_ant_vertical_lh	0.338147	0.463438	0.578504	0.42443	0.539679	0.615907
2_back	lat_fis_post_lh	Destrieux	tfmri_nbackRunSame2_back_beta_cort_destrieux_lat_fis_post_lh	0.171802	0.326538	0.400067	0.186965	0.380665	0.414871
2_back	pole_occipital_lh	Destrieux	tfmri_nbackRunSame2_back_beta_cort_destrieux_pole_occipital_lh	0.380495	0.575912	0.545945	0.385319	0.643712	0.663178
2_back	pole_temporal_lh	Destrieux	tfmri_nbackRunSame2_back_beta_cort_destrieux_pole_temporal_lh	0.126054	0.109304	0.202102	0.0478337	0.158886	0.227303
2_back	s_calcarine_lh	Destrieux	tfmri_nbackRunSame2_back_beta_cort_destrieux_s_calcarine_lh	0.308969	0.560533	0.632912	0.414385	0.694889	0.675142
2_back	s_central_lh	Destrieux	tfmri_nbackRunSame2_back_beta_cort_destrieux_s_central_lh	0.193345	0.385445	0.469964	0.195125	0.456545	0.433997
2_back	s_cingul_marginalis_lh	Destrieux	tfmri_nbackRunSame2_back_beta_cort_destrieux_s_cingul_marginalis_lh	0.241071	0.398639	0.438359	0.269947	0.475476	0.452217
2_back	s_circular_insula_ant_lh	Destrieux	tfmri_nbackRunSame2_back_beta_cort_destrieux_s_circular_insula_ant_lh	0.201372	0.338556	0.445527	0.277558	0.380459	0.46275
2_back	s_circular_insula_inf_lh	Destrieux	tfmri_nbackRunSame2_back_beta_cort_destrieux_s_circular_insula_inf_lh	0.157817	0.229894	0.386974	0.201101	0.337905	0.371257
2_back	s_circular_insula_sup_lh	Destrieux	tfmri_nbackRunSame2_back_beta_cort_destrieux_s_circular_insula_sup_lh	0.233247	0.296095	0.43414	0.191968	0.34561	0.409641
2_back	s_collat_transv_ant_lh	Destrieux	tfmri_nbackRunSame2_back_beta_cort_destrieux_s_collat_transv_ant_lh	0.129064	0.287659	0.383606	0.157547	0.350081	0.315163
2_back	s_collat_transv_post_lh	Destrieux	tfmri_nbackRunSame2_back_beta_cort_destrieux_s_collat_transv_post_lh	0.597681	0.833207	0.839484	0.687262	0.864304	0.862697
2_back	s_front_inf_lh	Destrieux	tfmri_nbackRunSame2_back_beta_cort_destrieux_s_front_inf_lh	0.358769	0.362863	0.522843	0.387491	0.531613	0.517717
2_back	s_front_middle_lh	Destrieux	tfmri_nbackRunSame2_back_beta_cort_destrieux_s_front_middle_lh	0.244876	0.39631	0.505348	0.305834	0.487299	0.544372
2_back	s_front_sup_lh	Destrieux	tfmri_nbackRunSame2_back_beta_cort_destrieux_s_front_sup_lh	0.318049	0.364748	0.514399	0.276075	0.43753	0.474559
2_back	s_interm_prim_jensen_lh	Destrieux	tfmri_nbackRunSame2_back_beta_cort_destrieux_s_interm_prim_jensen_lh	0.316255	0.470708	0.53801	0.374914	0.513557	0.538612
2_back	s_intrapariet_and_p_trans_lh	Destrieux	tfmri_nbackRunSame2_back_beta_cort_destrieux_s_intrapariet_and_p_trans_lh	0.348522	0.484896	0.534054	0.367586	0.505263	0.589109
2_back	s_oc_middle_and_lunatus_lh	Destrieux	tfmri_nbackRunSame2_back_beta_cort_destrieux_s_oc_middle_and_lunatus_lh	0.551111	0.733667	0.796947	0.559235	0.817923	0.78782
2_back	s_oc_sup_and_transversal_lh	Destrieux	tfmri_nbackRunSame2_back_beta_cort_destrieux_s_oc_sup_and_transversal_lh	0.436483	0.608867	0.660946	0.448991	0.743393	0.693369
2_back	s_occipital_ant_lh	Destrieux	tfmri_nbackRunSame2_back_beta_cort_destrieux_s_occipital_ant_lh	0.286551	0.500934	0.569125	0.392838	0.620672	0.63117
2_back	s_oc_temp_lat_lh	Destrieux	tfmri_nbackRunSame2_back_beta_cort_destrieux_s_oc_temp_lat_lh	0.451175	0.576705	0.671028	0.497048	0.644541	0.654397
2_back	s_oc_temp_med_and_lingual_lh	Destrieux	tfmri_nbackRunSame2_back_beta_cort_destrieux_s_oc_temp_med_and_lingual_lh	0.376939	0.543683	0.596408	0.393944	0.610985	0.603799
2_back	s_orbital_lateral_lh	Destrieux	tfmri_nbackRunSame2_back_beta_cort_destrieux_s_orbital_lateral_lh	0.262832	0.438	0.470724	0.286421	0.518741	0.581364
2_back	s_orbital_med_olfact_lh	Destrieux	tfmri_nbackRunSame2_back_beta_cort_destrieux_s_orbital_med_olfact_lh	0.0475254	0.311434	0.247016	0.0768823	0.20474	0.20382
2_back	s_orbital_h_shaped_lh	Destrieux	tfmri_nbackRunSame2_back_beta_cort_destrieux_s_orbital_h_shaped_lh	0.221139	0.361422	0.435527	0.276897	0.332958	0.451201
2_back	s_parieto_occipital_lh	Destrieux	tfmri_nbackRunSame2_back_beta_cort_destrieux_s_parieto_occipital_lh	0.184984	0.433845	0.458073	0.269182	0.510014	0.545371
2_back	s_pericallosal_lh	Destrieux	tfmri_nbackRunSame2_back_beta_cort_destrieux_s_pericallosal_lh	0.183381	0.29294	0.333255	0.207449	0.3284	0.341382
2_back	s_postcentral_lh	Destrieux	tfmri_nbackRunSame2_back_beta_cort_destrieux_s_postcentral_lh	0.269752	0.378117	0.508166	0.319346	0.462646	0.558737
2_back	s_precentral_inf_part_lh	Destrieux	tfmri_nbackRunSame2_back_beta_cort_destrieux_s_precentral_inf_part_lh	0.348485	0.41646	0.556771	0.396963	0.538561	0.554167
2_back	s_precentral_sup_part_lh	Destrieux	tfmri_nbackRunSame2_back_beta_cort_destrieux_s_precentral_sup_part_lh	0.311075	0.403752	0.5331	0.38032	0.521202	0.564951
2_back	s_suborbital_lh	Destrieux	tfmri_nbackRunSame2_back_beta_cort_destrieux_s_suborbital_lh	0.116161	0.303076	0.402927	0.144545	0.356979	0.323277
2_back	s_subparietal_lh	Destrieux	tfmri_nbackRunSame2_back_beta_cort_destrieux_s_subparietal_lh	0.296716	0.380375	0.492248	0.346663	0.493319	0.524228
2_back	s_temporal_inf_lh	Destrieux	tfmri_nbackRunSame2_back_beta_cort_destrieux_s_temporal_inf_lh	0.170362	0.141816	0.321464	0.193496	0.27385	0.318707
2_back	s_temporal_sup_lh	Destrieux	tfmri_nbackRunSame2_back_beta_cort_destrieux_s_temporal_sup_lh	0.21693	0.283442	0.427852	0.226786	0.419028	0.42666
2_back	s_temporal_transverse_lh	Destrieux	tfmri_nbackRunSame2_back_beta_cort_destrieux_s_temporal_transverse_lh	0.145741	0.20395	0.442171	0.165931	0.34275	0.381211
2_back	g_and_s_frontomargin_rh	Destrieux	tfmri_nbackRunSame2_back_beta_cort_destrieux_g_and_s_frontomargin_rh	0.121197	0.320889	0.397202	0.206715	0.419425	0.492502
2_back	g_and_s_occipital_inf_rh	Destrieux	tfmri_nbackRunSame2_back_beta_cort_destrieux_g_and_s_occipital_inf_rh	0.382616	0.494222	0.618963	0.377222	0.611243	0.647882
2_back	g_and_s_paracentral_rh	Destrieux	tfmri_nbackRunSame2_back_beta_cort_destrieux_g_and_s_paracentral_rh	0.143511	0.280349	0.320991	0.167724	0.399604	0.376342
2_back	g_and_s_subcentral_rh	Destrieux	tfmri_nbackRunSame2_back_beta_cort_destrieux_g_and_s_subcentral_rh	0.219191	0.372659	0.504737	0.228029	0.50729	0.424006
2_back	g_and_s_transv_frontopol_rh	Destrieux	tfmri_nbackRunSame2_back_beta_cort_destrieux_g_and_s_transv_frontopol_rh	0.104254	0.326032	0.34579	0.194022	0.377322	0.442097
2_back	g_and_s_cingul_ant_rh	Destrieux	tfmri_nbackRunSame2_back_beta_cort_destrieux_g_and_s_cingul_ant_rh	0.152436	0.254811	0.343817	0.157644	0.355689	0.353001
2_back	g_and_s_cingul_mid_ant_rh	Destrieux	tfmri_nbackRunSame2_back_beta_cort_destrieux_g_and_s_cingul_mid_ant_rh	0.302237	0.351656	0.480968	0.262294	0.473269	0.491829
2_back	g_and_s_cingul_mid_post_rh	Destrieux	tfmri_nbackRunSame2_back_beta_cort_destrieux_g_and_s_cingul_mid_post_rh	0.174126	0.203088	0.383266	0.227618	0.395592	0.39515
2_back	g_cingul_post_dorsal_rh	Destrieux	tfmri_nbackRunSame2_back_beta_cort_destrieux_g_cingul_post_dorsal_rh	0.222966	0.33055	0.341514	0.255946	0.40501	0.449308
2_back	g_cingul_post_ventral_rh	Destrieux	tfmri_nbackRunSame2_back_beta_cort_destrieux_g_cingul_post_ventral_rh	0.16256	0.294377	0.398553	0.207288	0.429378	0.453344
2_back	g_cuneus_rh	Destrieux	tfmri_nbackRunSame2_back_beta_cort_destrieux_g_cuneus_rh	0.375939	0.610264	0.62631	0.45451	0.735787	0.691387
2_back	g_front_inf_opercular_rh	Destrieux	tfmri_nbackRunSame2_back_beta_cort_destrieux_g_front_inf_opercular_rh	0.247429	0.256111	0.459716	0.298504	0.41619	0.476224
2_back	g_front_inf_orbital_rh	Destrieux	tfmri_nbackRunSame2_back_beta_cort_destrieux_g_front_inf_orbital_rh	0.180559	0.378659	0.406067	0.228415	0.479373	0.406001
2_back	g_front_inf_triangul_rh	Destrieux	tfmri_nbackRunSame2_back_beta_cort_destrieux_g_front_inf_triangul_rh	0.191917	0.380576	0.404785	0.268816	0.4601	0.408293
2_back	g_front_middle_rh	Destrieux	tfmri_nbackRunSame2_back_beta_cort_destrieux_g_front_middle_rh	0.225326	0.307334	0.455221	0.228593	0.363193	0.432146
2_back	g_front_sup_rh	Destrieux	tfmri_nbackRunSame2_back_beta_cort_destrieux_g_front_sup_rh	0.148836	0.227998	0.328305	0.148732	0.39654	0.315683
2_back	g_ins_lg_and_s_cent_ins_rh	Destrieux	tfmri_nbackRunSame2_back_beta_cort_destrieux_g_ins_lg_and_s_cent_ins_rh	0.12346	0.340534	0.470876	0.211974	0.46975	0.383969
2_back	g_insular_short_rh	Destrieux	tfmri_nbackRunSame2_back_beta_cort_destrieux_g_insular_short_rh	0.173501	0.258233	0.391655	0.167778	0.322905	0.417642
2_back	g_occipital_middle_rh	Destrieux	tfmri_nbackRunSame2_back_beta_cort_destrieux_g_occipital_middle_rh	0.361732	0.479702	0.620759	0.367615	0.576022	0.606772
2_back	g_occipital_sup_rh	Destrieux	tfmri_nbackRunSame2_back_beta_cort_destrieux_g_occipital_sup_rh	0.410073	0.666905	0.684655	0.467654	0.739056	0.74164
2_back	g_oc_temp_lat_fusifor_rh	Destrieux	tfmri_nbackRunSame2_back_beta_cort_destrieux_g_oc_temp_lat_fusifor_rh	0.280119	0.488751	0.541578	0.358488	0.564171	0.5683
2_back	g_oc_temp_med_lingual_rh	Destrieux	tfmri_nbackRunSame2_back_beta_cort_destrieux_g_oc_temp_med_lingual_rh	0.328954	0.65767	0.656648	0.488047	0.735993	0.691061
2_back	g_oc_temp_med_parahip_rh	Destrieux	tfmri_nbackRunSame2_back_beta_cort_destrieux_g_oc_temp_med_parahip_rh	0.0517597	0.146368	0.211267	0.128754	0.275616	0.265293
2_back	g_orbital_rh	Destrieux	tfmri_nbackRunSame2_back_beta_cort_destrieux_g_orbital_rh	0.119383	0.2631	0.347074	0.183885	0.286803	0.371986
2_back	g_pariet_inf_angular_rh	Destrieux	tfmri_nbackRunSame2_back_beta_cort_destrieux_g_pariet_inf_angular_rh	0.267301	0.36029	0.475669	0.274885	0.388801	0.458946
2_back	g_pariet_inf_supramar_rh	Destrieux	tfmri_nbackRunSame2_back_beta_cort_destrieux_g_pariet_inf_supramar_rh	0.325641	0.407632	0.530925	0.342456	0.477441	0.520752
2_back	g_parietal_sup_rh	Destrieux	tfmri_nbackRunSame2_back_beta_cort_destrieux_g_parietal_sup_rh	0.259883	0.334742	0.469048	0.243813	0.427938	0.525367
2_back	g_postcentral_rh	Destrieux	tfmri_nbackRunSame2_back_beta_cort_destrieux_g_postcentral_rh	0.138669	0.373933	0.525795	0.178824	0.442924	0.486974
2_back	g_precentral_rh	Destrieux	tfmri_nbackRunSame2_back_beta_cort_destrieux_g_precentral_rh	0.189914	0.339596	0.456945	0.243123	0.44393	0.468736
2_back	g_precuneus_rh	Destrieux	tfmri_nbackRunSame2_back_beta_cort_destrieux_g_precuneus_rh	0.264666	0.385647	0.468305	0.249263	0.409029	0.496474
2_back	g_rectus_rh	Destrieux	tfmri_nbackRunSame2_back_beta_cort_destrieux_g_rectus_rh	0.100301	0.187712	0.0711255	0.011218	0.0564701	0.247561
2_back	g_subcallosal_rh	Destrieux	tfmri_nbackRunSame2_back_beta_cort_destrieux_g_subcallosal_rh	0.0663083	0.347686	0.284323	0.167481	0.288572	0.28279
2_back	g_temp_sup_g_t_transv_rh	Destrieux	tfmri_nbackRunSame2_back_beta_cort_destrieux_g_temp_sup_g_t_transv_rh	0.110327	0.264861	0.413073	0.164976	0.352433	0.371342
2_back	g_temp_sup_lateral_rh	Destrieux	tfmri_nbackRunSame2_back_beta_cort_destrieux_g_temp_sup_lateral_rh	0.151416	0.239884	0.350521	0.205876	0.33632	0.39992
2_back	g_temp_sup_plan_polar_rh	Destrieux	tfmri_nbackRunSame2_back_beta_cort_destrieux_g_temp_sup_plan_polar_rh	0.120679	0.194946	0.255838	0.153073	0.209702	0.281559
2_back	g_temp_sup_plan_tempo_rh	Destrieux	tfmri_nbackRunSame2_back_beta_cort_destrieux_g_temp_sup_plan_tempo_rh	0.206043	0.434074	0.560987	0.28158	0.503881	0.481715
2_back	g_temporal_inf_rh	Destrieux	tfmri_nbackRunSame2_back_beta_cort_destrieux_g_temporal_inf_rh	0.0718072	0.25805	0.264535	0.0952071	0.231426	0.285618
2_back	g_temporal_middle_rh	Destrieux	tfmri_nbackRunSame2_back_beta_cort_destrieux_g_temporal_middle_rh	0.147146	0.285724	0.213062	0.159348	0.332118	0.303523
2_back	lat_fis_ant_horizont_rh	Destrieux	tfmri_nbackRunSame2_back_beta_cort_destrieux_lat_fis_ant_horizont_rh	0.283419	0.405152	0.531982	0.328314	0.499593	0.535476
2_back	lat_fis_ant_vertical_rh	Destrieux	tfmri_nbackRunSame2_back_beta_cort_destrieux_lat_fis_ant_vertical_rh	0.400276	0.520732	0.539456	0.408523	0.511053	0.598095
2_back	lat_fis_post_rh	Destrieux	tfmri_nbackRunSame2_back_beta_cort_destrieux_lat_fis_post_rh	0.200454	0.362771	0.417231	0.197205	0.475431	0.444957
2_back	pole_occipital_rh	Destrieux	tfmri_nbackRunSame2_back_beta_cort_destrieux_pole_occipital_rh	0.38403	0.60104	0.660854	0.427303	0.68691	0.670723
2_back	pole_temporal_rh	Destrieux	tfmri_nbackRunSame2_back_beta_cort_destrieux_pole_temporal_rh	0.109566	0.221296	0.175357	0.0753785	0.22514	0.256367
2_back	s_calcarine_rh	Destrieux	tfmri_nbackRunSame2_back_beta_cort_destrieux_s_calcarine_rh	0.321798	0.582502	0.629538	0.403264	0.70598	0.666837
2_back	s_central_rh	Destrieux	tfmri_nbackRunSame2_back_beta_cort_destrieux_s_central_rh	0.205352	0.359563	0.455859	0.180984	0.464666	0.478756
2_back	s_cingul_marginalis_rh	Destrieux	tfmri_nbackRunSame2_back_beta_cort_destrieux_s_cingul_marginalis_rh	0.223233	0.348098	0.458558	0.241192	0.492197	0.474612
2_back	s_circular_insula_ant_rh	Destrieux	tfmri_nbackRunSame2_back_beta_cort_destrieux_s_circular_insula_ant_rh	0.272532	0.377877	0.467964	0.296481	0.476555	0.470065
2_back	s_circular_insula_inf_rh	Destrieux	tfmri_nbackRunSame2_back_beta_cort_destrieux_s_circular_insula_inf_rh	0.0971604	0.314956	0.414253	0.173612	0.375732	0.364287
2_back	s_circular_insula_sup_rh	Destrieux	tfmri_nbackRunSame2_back_beta_cort_destrieux_s_circular_insula_sup_rh	0.219935	0.264535	0.440099	0.255105	0.427622	0.427031
2_back	s_collat_transv_ant_rh	Destrieux	tfmri_nbackRunSame2_back_beta_cort_destrieux_s_collat_transv_ant_rh	0.162006	0.191753	0.32165	0.170353	0.275097	0.346954
2_back	s_collat_transv_post_rh	Destrieux	tfmri_nbackRunSame2_back_beta_cort_destrieux_s_collat_transv_post_rh	0.567931	0.801255	0.81579	0.586854	0.845038	0.832244
2_back	s_front_inf_rh	Destrieux	tfmri_nbackRunSame2_back_beta_cort_destrieux_s_front_inf_rh	0.279282	0.394579	0.48794	0.350493	0.503026	0.494099
2_back	s_front_middle_rh	Destrieux	tfmri_nbackRunSame2_back_beta_cort_destrieux_s_front_middle_rh	0.250181	0.350067	0.457591	0.243967	0.450813	0.526722
2_back	s_front_sup_rh	Destrieux	tfmri_nbackRunSame2_back_beta_cort_destrieux_s_front_sup_rh	0.263189	0.349034	0.457502	0.269105	0.422132	0.454382
2_back	s_interm_prim_jensen_rh	Destrieux	tfmri_nbackRunSame2_back_beta_cort_destrieux_s_interm_prim_jensen_rh	0.363925	0.535321	0.503322	0.365766	0.498416	0.54052
2_back	s_intrapariet_and_p_trans_rh	Destrieux	tfmri_nbackRunSame2_back_beta_cort_destrieux_s_intrapariet_and_p_trans_rh	0.320278	0.426872	0.548815	0.341118	0.484686	0.565681
2_back	s_oc_middle_and_lunatus_rh	Destrieux	tfmri_nbackRunSame2_back_beta_cort_destrieux_s_oc_middle_and_lunatus_rh	0.48522	0.719358	0.754199	0.542514	0.766386	0.736464
2_back	s_oc_sup_and_transversal_rh	Destrieux	tfmri_nbackRunSame2_back_beta_cort_destrieux_s_oc_sup_and_transversal_rh	0.411764	0.640105	0.678981	0.477323	0.719247	0.656367
2_back	s_occipital_ant_rh	Destrieux	tfmri_nbackRunSame2_back_beta_cort_destrieux_s_occipital_ant_rh	0.329768	0.448178	0.541888	0.339508	0.573279	0.574014
2_back	s_oc_temp_lat_rh	Destrieux	tfmri_nbackRunSame2_back_beta_cort_destrieux_s_oc_temp_lat_rh	0.384162	0.550083	0.565317	0.452911	0.581556	0.616074
2_back	s_oc_temp_med_and_lingual_rh	Destrieux	tfmri_nbackRunSame2_back_beta_cort_destrieux_s_oc_temp_med_and_lingual_rh	0.34013	0.540721	0.562992	0.361654	0.628338	0.575035
2_back	s_orbital_lateral_rh	Destrieux	tfmri_nbackRunSame2_back_beta_cort_destrieux_s_orbital_lateral_rh	0.310356	0.471291	0.543046	0.309462	0.511408	0.479798
2_back	s_orbital_med_olfact_rh	Destrieux	tfmri_nbackRunSame2_back_beta_cort_destrieux_s_orbital_med_olfact_rh	0.195829	0.225453	0.295965	0.0291859	0.204969	0.233837
2_back	s_orbital_h_shaped_rh	Destrieux	tfmri_nbackRunSame2_back_beta_cort_destrieux_s_orbital_h_shaped_rh	0.174474	0.322358	0.392581	0.227558	0.377129	0.386331
2_back	s_parieto_occipital_rh	Destrieux	tfmri_nbackRunSame2_back_beta_cort_destrieux_s_parieto_occipital_rh	0.219139	0.395488	0.436871	0.308525	0.448665	0.525964
2_back	s_pericallosal_rh	Destrieux	tfmri_nbackRunSame2_back_beta_cort_destrieux_s_pericallosal_rh	0.14329	0.257873	0.301859	0.218797	0.364341	0.383518
2_back	s_postcentral_rh	Destrieux	tfmri_nbackRunSame2_back_beta_cort_destrieux_s_postcentral_rh	0.25694	0.433648	0.504988	0.282076	0.480952	0.492648
2_back	s_precentral_inf_part_rh	Destrieux	tfmri_nbackRunSame2_back_beta_cort_destrieux_s_precentral_inf_part_rh	0.331182	0.417296	0.541732	0.322781	0.477249	0.526815
2_back	s_precentral_sup_part_rh	Destrieux	tfmri_nbackRunSame2_back_beta_cort_destrieux_s_precentral_sup_part_rh	0.368079	0.477912	0.569761	0.378228	0.563373	0.619762
2_back	s_suborbital_rh	Destrieux	tfmri_nbackRunSame2_back_beta_cort_destrieux_s_suborbital_rh	0.108318	0.302396	0.331947	0.130854	0.277676	0.4119
2_back	s_subparietal_rh	Destrieux	tfmri_nbackRunSame2_back_beta_cort_destrieux_s_subparietal_rh	0.292643	0.344531	0.547385	0.299473	0.446974	0.522173
2_back	s_temporal_inf_rh	Destrieux	tfmri_nbackRunSame2_back_beta_cort_destrieux_s_temporal_inf_rh	0.145241	0.26385	0.298039	0.1749	0.374974	0.298923
2_back	s_temporal_sup_rh	Destrieux	tfmri_nbackRunSame2_back_beta_cort_destrieux_s_temporal_sup_rh	0.145613	0.275327	0.40737	0.242108	0.412906	0.427001
2_back	s_temporal_transverse_rh	Destrieux	tfmri_nbackRunSame2_back_beta_cort_destrieux_s_temporal_transverse_rh	0.168903	0.247557	0.403623	0.194245	0.393708	0.342375
2_back_vs_0_back	g_and_s_frontomargin_lh	Destrieux	tfmri_nbackRunSame2_back_vs_0_back_beta_cort_destrieux_g_and_s_frontomargin_lh	0.130532	0.0498986	0.133769	0.0757955	0.141375	0.146916
2_back_vs_0_back	g_and_s_occipital_inf_lh	Destrieux	tfmri_nbackRunSame2_back_vs_0_back_beta_cort_destrieux_g_and_s_occipital_inf_lh	0.0712398	0.0426291	0.0644127	0.00508834	-0.0422289	0.109651
2_back_vs_0_back	g_and_s_paracentral_lh	Destrieux	tfmri_nbackRunSame2_back_vs_0_back_beta_cort_destrieux_g_and_s_paracentral_lh	0.0373069	0.100018	-0.0281783	-0.00823666	0.116976	0.113218
2_back_vs_0_back	g_and_s_subcentral_lh	Destrieux	tfmri_nbackRunSame2_back_vs_0_back_beta_cort_destrieux_g_and_s_subcentral_lh	0.0800969	0.0693011	0.0940307	0.15102	-0.0257853	0.217332
2_back_vs_0_back	g_and_s_transv_frontopol_lh	Destrieux	tfmri_nbackRunSame2_back_vs_0_back_beta_cort_destrieux_g_and_s_transv_frontopol_lh	0.0699393	0.112512	0.140435	0.0898219	0.172258	0.241363
2_back_vs_0_back	g_and_s_cingul_ant_lh	Destrieux	tfmri_nbackRunSame2_back_vs_0_back_beta_cort_destrieux_g_and_s_cingul_ant_lh	0.104	0.145123	0.216376	0.147914	0.0338248	0.113055
2_back_vs_0_back	g_and_s_cingul_mid_ant_lh	Destrieux	tfmri_nbackRunSame2_back_vs_0_back_beta_cort_destrieux_g_and_s_cingul_mid_ant_lh	0.120345	0.190926	0.131422	0.0797063	0.108039	0.14355
2_back_vs_0_back	g_and_s_cingul_mid_post_lh	Destrieux	tfmri_nbackRunSame2_back_vs_0_back_beta_cort_destrieux_g_and_s_cingul_mid_post_lh	0.0712631	0.136514	-0.0610959	0.077287	-0.00756113	0.106499
2_back_vs_0_back	g_cingul_post_dorsal_lh	Destrieux	tfmri_nbackRunSame2_back_vs_0_back_beta_cort_destrieux_g_cingul_post_dorsal_lh	0.0829143	0.0673922	0.125059	0.0985197	0.0395381	0.19592
2_back_vs_0_back	g_cingul_post_ventral_lh	Destrieux	tfmri_nbackRunSame2_back_vs_0_back_beta_cort_destrieux_g_cingul_post_ventral_lh	0.00659905	0.170873	-0.0312224	0.050667	-0.00264357	0.146252
2_back_vs_0_back	g_cuneus_lh	Destrieux	tfmri_nbackRunSame2_back_vs_0_back_beta_cort_destrieux_g_cuneus_lh	0.0462158	0.0867167	0.0159168	0.0406082	0.0345494	0.0709702
2_back_vs_0_back	g_front_inf_opercular_lh	Destrieux	tfmri_nbackRunSame2_back_vs_0_back_beta_cort_destrieux_g_front_inf_opercular_lh	0.144767	0.121289	0.161435	0.109477	0.0181686	0.272399
2_back_vs_0_back	g_front_inf_orbital_lh	Destrieux	tfmri_nbackRunSame2_back_vs_0_back_beta_cort_destrieux_g_front_inf_orbital_lh	0.0485102	0.0836949	0.216087	0.108489	0.191766	0.213984
2_back_vs_0_back	g_front_inf_triangul_lh	Destrieux	tfmri_nbackRunSame2_back_vs_0_back_beta_cort_destrieux_g_front_inf_triangul_lh	0.083852	0.0514327	0.1692	0.119628	0.0347752	0.216677
2_back_vs_0_back	g_front_middle_lh	Destrieux	tfmri_nbackRunSame2_back_vs_0_back_beta_cort_destrieux_g_front_middle_lh	0.103666	0.208004	0.207363	0.166785	0.237492	0.353859
2_back_vs_0_back	g_front_sup_lh	Destrieux	tfmri_nbackRunSame2_back_vs_0_back_beta_cort_destrieux_g_front_sup_lh	0.0257434	0.137976	0.0184916	0.0374075	-0.0314184	0.164036
2_back_vs_0_back	g_ins_lg_and_s_cent_ins_lh	Destrieux	tfmri_nbackRunSame2_back_vs_0_back_beta_cort_destrieux_g_ins_lg_and_s_cent_ins_lh	0.0461178	0.115691	0.103754	0.082533	0.0311011	0.145155
2_back_vs_0_back	g_insular_short_lh	Destrieux	tfmri_nbackRunSame2_back_vs_0_back_beta_cort_destrieux_g_insular_short_lh	0.0241153	0.0907207	0.131195	0.0624979	-0.0240102	0.0518721
2_back_vs_0_back	g_occipital_middle_lh	Destrieux	tfmri_nbackRunSame2_back_vs_0_back_beta_cort_destrieux_g_occipital_middle_lh	0.0444544	0.0518441	-0.0930295	0.00709323	0.00776756	0.132965
2_back_vs_0_back	g_occipital_sup_lh	Destrieux	tfmri_nbackRunSame2_back_vs_0_back_beta_cort_destrieux_g_occipital_sup_lh	0.0639061	0.0922835	0.0550505	0.0470906	0.0760482	0.0403001
2_back_vs_0_back	g_oc_temp_lat_fusifor_lh	Destrieux	tfmri_nbackRunSame2_back_vs_0_back_beta_cort_destrieux_g_oc_temp_lat_fusifor_lh	0.0291948	0.0255693	-0.00326094	0.0769492	-0.0740453	0.170994
2_back_vs_0_back	g_oc_temp_med_lingual_lh	Destrieux	tfmri_nbackRunSame2_back_vs_0_back_beta_cort_destrieux_g_oc_temp_med_lingual_lh	0.0766597	0.0241203	0.0402134	0.0227965	0.0235627	0.110475
2_back_vs_0_back	g_oc_temp_med_parahip_lh	Destrieux	tfmri_nbackRunSame2_back_vs_0_back_beta_cort_destrieux_g_oc_temp_med_parahip_lh	-0.0504351	0.0911027	-0.065932	0.0407255	-0.148082	-0.0460694
2_back_vs_0_back	g_orbital_lh	Destrieux	tfmri_nbackRunSame2_back_vs_0_back_beta_cort_destrieux_g_orbital_lh	0.0850299	-0.0955215	-0.0213125	0.0248043	0.105698	0.090331
2_back_vs_0_back	g_pariet_inf_angular_lh	Destrieux	tfmri_nbackRunSame2_back_vs_0_back_beta_cort_destrieux_g_pariet_inf_angular_lh	0.14467	0.179018	0.184654	0.0829121	0.23954	0.298327
2_back_vs_0_back	g_pariet_inf_supramar_lh	Destrieux	tfmri_nbackRunSame2_back_vs_0_back_beta_cort_destrieux_g_pariet_inf_supramar_lh	0.0773057	0.0706605	0.00876514	0.126279	0.184542	0.185983
2_back_vs_0_back	g_parietal_sup_lh	Destrieux	tfmri_nbackRunSame2_back_vs_0_back_beta_cort_destrieux_g_parietal_sup_lh	0.0717739	0.0448797	0.0952531	0.120193	0.161682	0.266262
2_back_vs_0_back	g_postcentral_lh	Destrieux	tfmri_nbackRunSame2_back_vs_0_back_beta_cort_destrieux_g_postcentral_lh	0.0518462	0.00727238	0.0739405	0.0801101	0.0917098	0.221483
2_back_vs_0_back	g_precentral_lh	Destrieux	tfmri_nbackRunSame2_back_vs_0_back_beta_cort_destrieux_g_precentral_lh	0.0250025	0.0105223	0.073506	0.0971382	0.0500403	0.164316
2_back_vs_0_back	g_precuneus_lh	Destrieux	tfmri_nbackRunSame2_back_vs_0_back_beta_cort_destrieux_g_precuneus_lh	0.148991	0.169631	0.201988	0.132231	0.160066	0.333552
2_back_vs_0_back	g_rectus_lh	Destrieux	tfmri_nbackRunSame2_back_vs_0_back_beta_cort_destrieux_g_rectus_lh	0.0481428	-0.146684	0.0473816	0.0166301	-0.00808213	0.022882
2_back_vs_0_back	g_subcallosal_lh	Destrieux	tfmri_nbackRunSame2_back_vs_0_back_beta_cort_destrieux_g_subcallosal_lh	0.154918	0.10718	0.0580947	0.0517136	0.0170908	0.0386555
2_back_vs_0_back	g_temp_sup_g_t_transv_lh	Destrieux	tfmri_nbackRunSame2_back_vs_0_back_beta_cort_destrieux_g_temp_sup_g_t_transv_lh	0.0197649	-0.0301171	-0.00638864	0.0430246	0.082334	0.111932
2_back_vs_0_back	g_temp_sup_lateral_lh	Destrieux	tfmri_nbackRunSame2_back_vs_0_back_beta_cort_destrieux_g_temp_sup_lateral_lh	0.0156982	0.106007	0.0628857	0.0567281	-0.00527117	0.130428
2_back_vs_0_back	g_temp_sup_plan_polar_lh	Destrieux	tfmri_nbackRunSame2_back_vs_0_back_beta_cort_destrieux_g_temp_sup_plan_polar_lh	0.0552342	-0.00812076	0.1705	0.0667529	-0.000502104	0.262348
2_back_vs_0_back	g_temp_sup_plan_tempo_lh	Destrieux	tfmri_nbackRunSame2_back_vs_0_back_beta_cort_destrieux_g_temp_sup_plan_tempo_lh	-0.0153577	0.104927	0.072427	0.0957792	-0.00617873	0.202022
2_back_vs_0_back	g_temporal_inf_lh	Destrieux	tfmri_nbackRunSame2_back_vs_0_back_beta_cort_destrieux_g_temporal_inf_lh	0.0556405	0.00633928	0.111634	0.00433424	0.041675	-0.158023
2_back_vs_0_back	g_temporal_middle_lh	Destrieux	tfmri_nbackRunSame2_back_vs_0_back_beta_cort_destrieux_g_temporal_middle_lh	0.10619	-0.0291804	0.000266511	0.0430724	-0.103419	0.109524
2_back_vs_0_back	lat_fis_ant_horizont_lh	Destrieux	tfmri_nbackRunSame2_back_vs_0_back_beta_cort_destrieux_lat_fis_ant_horizont_lh	0.0748298	0.123456	0.264662	0.216925	0.0883622	0.209483
2_back_vs_0_back	lat_fis_ant_vertical_lh	Destrieux	tfmri_nbackRunSame2_back_vs_0_back_beta_cort_destrieux_lat_fis_ant_vertical_lh	0.181749	0.248811	0.302737	0.282994	0.268006	0.425369
2_back_vs_0_back	lat_fis_post_lh	Destrieux	tfmri_nbackRunSame2_back_vs_0_back_beta_cort_destrieux_lat_fis_post_lh	0.0322096	-0.00903957	0.112214	0.0992276	0.0775778	0.195291
2_back_vs_0_back	pole_occipital_lh	Destrieux	tfmri_nbackRunSame2_back_vs_0_back_beta_cort_destrieux_pole_occipital_lh	0.0901274	0.0908107	0.0913491	0.0488686	0.0771159	0.14078
2_back_vs_0_back	pole_temporal_lh	Destrieux	tfmri_nbackRunSame2_back_vs_0_back_beta_cort_destrieux_pole_temporal_lh	0.0411985	-0.0580577	0.139133	-0.0140437	0.137235	0.0664099
2_back_vs_0_back	s_calcarine_lh	Destrieux	tfmri_nbackRunSame2_back_vs_0_back_beta_cort_destrieux_s_calcarine_lh	0.0408971	0.154927	0.032958	0.0205257	-0.016415	0.205958
2_back_vs_0_back	s_central_lh	Destrieux	tfmri_nbackRunSame2_back_vs_0_back_beta_cort_destrieux_s_central_lh	0.0109906	0.00849371	0.0107846	0.0908965	0.0640752	0.162652
2_back_vs_0_back	s_cingul_marginalis_lh	Destrieux	tfmri_nbackRunSame2_back_vs_0_back_beta_cort_destrieux_s_cingul_marginalis_lh	0.0992532	0.0328184	0.0432737	0.0925961	0.197503	0.229153
2_back_vs_0_back	s_circular_insula_ant_lh	Destrieux	tfmri_nbackRunSame2_back_vs_0_back_beta_cort_destrieux_s_circular_insula_ant_lh	0.158448	0.233434	0.178574	0.199843	0.263712	0.214529
2_back_vs_0_back	s_circular_insula_inf_lh	Destrieux	tfmri_nbackRunSame2_back_vs_0_back_beta_cort_destrieux_s_circular_insula_inf_lh	0.00325331	0.160696	0.131233	0.044751	-0.0272001	0.111945
2_back_vs_0_back	s_circular_insula_sup_lh	Destrieux	tfmri_nbackRunSame2_back_vs_0_back_beta_cort_destrieux_s_circular_insula_sup_lh	0.0617208	0.0192308	-0.000674673	0.0778458	-0.0134495	0.147877
2_back_vs_0_back	s_collat_transv_ant_lh	Destrieux	tfmri_nbackRunSame2_back_vs_0_back_beta_cort_destrieux_s_collat_transv_ant_lh	0.0922077	0.0479696	0.0443987	0.10067	0.0300766	0.0730458
2_back_vs_0_back	s_collat_transv_post_lh	Destrieux	tfmri_nbackRunSame2_back_vs_0_back_beta_cort_destrieux_s_collat_transv_post_lh	0.060704	0.102043	0.0227528	0.0804563	0.0688625	0.102853
2_back_vs_0_back	s_front_inf_lh	Destrieux	tfmri_nbackRunSame2_back_vs_0_back_beta_cort_destrieux_s_front_inf_lh	0.178948	0.217588	0.283196	0.210399	0.289531	0.306153
2_back_vs_0_back	s_front_middle_lh	Destrieux	tfmri_nbackRunSame2_back_vs_0_back_beta_cort_destrieux_s_front_middle_lh	0.0985467	0.247387	0.256409	0.145029	0.145605	0.346029
2_back_vs_0_back	s_front_sup_lh	Destrieux	tfmri_nbackRunSame2_back_vs_0_back_beta_cort_destrieux_s_front_sup_lh	0.134495	0.221683	0.217845	0.0969217	0.240751	0.294748
2_back_vs_0_back	s_interm_prim_jensen_lh	Destrieux	tfmri_nbackRunSame2_back_vs_0_back_beta_cort_destrieux_s_interm_prim_jensen_lh	0.184149	0.222701	0.242568	0.269248	0.307636	0.40847
2_back_vs_0_back	s_intrapariet_and_p_trans_lh	Destrieux	tfmri_nbackRunSame2_back_vs_0_back_beta_cort_destrieux_s_intrapariet_and_p_trans_lh	0.199894	0.259979	0.254352	0.172333	0.211209	0.410566
2_back_vs_0_back	s_oc_middle_and_lunatus_lh	Destrieux	tfmri_nbackRunSame2_back_vs_0_back_beta_cort_destrieux_s_oc_middle_and_lunatus_lh	0.0383606	0.0983693	0.0839133	0.0223389	0.0559132	0.182123
2_back_vs_0_back	s_oc_sup_and_transversal_lh	Destrieux	tfmri_nbackRunSame2_back_vs_0_back_beta_cort_destrieux_s_oc_sup_and_transversal_lh	0.0671922	0.147869	-0.0477093	0.0348885	0.139739	0.154348
2_back_vs_0_back	s_occipital_ant_lh	Destrieux	tfmri_nbackRunSame2_back_vs_0_back_beta_cort_destrieux_s_occipital_ant_lh	0.0379116	0.0276734	4.34e-05	0.0283422	-0.150408	0.158812
2_back_vs_0_back	s_oc_temp_lat_lh	Destrieux	tfmri_nbackRunSame2_back_vs_0_back_beta_cort_destrieux_s_oc_temp_lat_lh	0.0143527	0.0748291	0.0683242	0.0749238	0.0234776	0.18023
2_back_vs_0_back	s_oc_temp_med_and_lingual_lh	Destrieux	tfmri_nbackRunSame2_back_vs_0_back_beta_cort_destrieux_s_oc_temp_med_and_lingual_lh	0.0510794	0.0436345	-0.0187171	0.0842372	-0.159544	0.137799
2_back_vs_0_back	s_orbital_lateral_lh	Destrieux	tfmri_nbackRunSame2_back_vs_0_back_beta_cort_destrieux_s_orbital_lateral_lh	0.107013	0.11848	0.209569	0.175831	0.10474	0.328869
2_back_vs_0_back	s_orbital_med_olfact_lh	Destrieux	tfmri_nbackRunSame2_back_vs_0_back_beta_cort_destrieux_s_orbital_med_olfact_lh	0.093364	-0.0629412	0.0448421	-0.0185468	0.176811	0.111474
2_back_vs_0_back	s_orbital_h_shaped_lh	Destrieux	tfmri_nbackRunSame2_back_vs_0_back_beta_cort_destrieux_s_orbital_h_shaped_lh	0.105629	0.0722219	0.146459	0.100879	0.130491	0.144921
2_back_vs_0_back	s_parieto_occipital_lh	Destrieux	tfmri_nbackRunSame2_back_vs_0_back_beta_cort_destrieux_s_parieto_occipital_lh	0.115506	0.137515	0.00606817	0.0599934	-0.0734672	0.146697
2_back_vs_0_back	s_pericallosal_lh	Destrieux	tfmri_nbackRunSame2_back_vs_0_back_beta_cort_destrieux_s_pericallosal_lh	0.0410182	0.165445	0.0530479	0.0857757	0.0109079	0.0643542
2_back_vs_0_back	s_postcentral_lh	Destrieux	tfmri_nbackRunSame2_back_vs_0_back_beta_cort_destrieux_s_postcentral_lh	0.0414446	0.15208	0.145523	0.102446	0.162528	0.213625
2_back_vs_0_back	s_precentral_inf_part_lh	Destrieux	tfmri_nbackRunSame2_back_vs_0_back_beta_cort_destrieux_s_precentral_inf_part_lh	0.192626	0.227938	0.170513	0.16506	0.249081	0.303392
2_back_vs_0_back	s_precentral_sup_part_lh	Destrieux	tfmri_nbackRunSame2_back_vs_0_back_beta_cort_destrieux_s_precentral_sup_part_lh	0.192203	0.181474	0.203345	0.185619	0.306025	0.288652
2_back_vs_0_back	s_suborbital_lh	Destrieux	tfmri_nbackRunSame2_back_vs_0_back_beta_cort_destrieux_s_suborbital_lh	0.107049	0.127106	0.177734	0.102729	0.102841	0.222173
2_back_vs_0_back	s_subparietal_lh	Destrieux	tfmri_nbackRunSame2_back_vs_0_back_beta_cort_destrieux_s_subparietal_lh	0.135626	0.154003	0.213362	0.169884	0.20893	0.315036
2_back_vs_0_back	s_temporal_inf_lh	Destrieux	tfmri_nbackRunSame2_back_vs_0_back_beta_cort_destrieux_s_temporal_inf_lh	0.034104	0.013902	-0.0560435	0.0555921	0.105183	0.0857662
2_back_vs_0_back	s_temporal_sup_lh	Destrieux	tfmri_nbackRunSame2_back_vs_0_back_beta_cort_destrieux_s_temporal_sup_lh	0.103733	0.0829603	0.0340906	0.0806523	0.0651552	0.208094
2_back_vs_0_back	s_temporal_transverse_lh	Destrieux	tfmri_nbackRunSame2_back_vs_0_back_beta_cort_destrieux_s_temporal_transverse_lh	-0.0133799	-0.0571273	0.0821519	0.029274	0.0304054	0.140384
2_back_vs_0_back	g_and_s_frontomargin_rh	Destrieux	tfmri_nbackRunSame2_back_vs_0_back_beta_cort_destrieux_g_and_s_frontomargin_rh	0.096689	0.0578266	0.184611	0.0984734	0.184411	0.121529
2_back_vs_0_back	g_and_s_occipital_inf_rh	Destrieux	tfmri_nbackRunSame2_back_vs_0_back_beta_cort_destrieux_g_and_s_occipital_inf_rh	0.0481888	0.140721	0.00539386	0.0455098	0.00723144	0.181412
2_back_vs_0_back	g_and_s_paracentral_rh	Destrieux	tfmri_nbackRunSame2_back_vs_0_back_beta_cort_destrieux_g_and_s_paracentral_rh	-0.0148833	0.20596	0.0183843	0.0740743	0.111732	0.158691
2_back_vs_0_back	g_and_s_subcentral_rh	Destrieux	tfmri_nbackRunSame2_back_vs_0_back_beta_cort_destrieux_g_and_s_subcentral_rh	0.0588493	0.109307	0.0626212	0.0824135	0.109606	0.191641
2_back_vs_0_back	g_and_s_transv_frontopol_rh	Destrieux	tfmri_nbackRunSame2_back_vs_0_back_beta_cort_destrieux_g_and_s_transv_frontopol_rh	0.0758285	0.169513	0.193947	0.0823971	0.231973	0.218888
2_back_vs_0_back	g_and_s_cingul_ant_rh	Destrieux	tfmri_nbackRunSame2_back_vs_0_back_beta_cort_destrieux_g_and_s_cingul_ant_rh	0.106014	0.0426302	0.0718551	0.113032	0.0385982	0.141883
2_back_vs_0_back	g_and_s_cingul_mid_ant_rh	Destrieux	tfmri_nbackRunSame2_back_vs_0_back_beta_cort_destrieux_g_and_s_cingul_mid_ant_rh	0.131341	0.155566	0.0976446	0.13858	0.191001	0.232191
2_back_vs_0_back	g_and_s_cingul_mid_post_rh	Destrieux	tfmri_nbackRunSame2_back_vs_0_back_beta_cort_destrieux_g_and_s_cingul_mid_post_rh	0.0974026	0.00792078	-0.0168326	0.0562383	0.0478974	0.198436
2_back_vs_0_back	g_cingul_post_dorsal_rh	Destrieux	tfmri_nbackRunSame2_back_vs_0_back_beta_cort_destrieux_g_cingul_post_dorsal_rh	0.057627	0.153657	0.0591972	0.0819778	0.0923464	0.216553
2_back_vs_0_back	g_cingul_post_ventral_rh	Destrieux	tfmri_nbackRunSame2_back_vs_0_back_beta_cort_destrieux_g_cingul_post_ventral_rh	0.102227	0.176103	0.142274	0.00366665	0.0292484	0.108952
2_back_vs_0_back	g_cuneus_rh	Destrieux	tfmri_nbackRunSame2_back_vs_0_back_beta_cort_destrieux_g_cuneus_rh	0.0831074	0.0784579	0.0507753	0.0650122	-0.0214527	0.111513
2_back_vs_0_back	g_front_inf_opercular_rh	Destrieux	tfmri_nbackRunSame2_back_vs_0_back_beta_cort_destrieux_g_front_inf_opercular_rh	0.0697245	0.0679578	0.0895604	0.146372	0.106022	0.191894
2_back_vs_0_back	g_front_inf_orbital_rh	Destrieux	tfmri_nbackRunSame2_back_vs_0_back_beta_cort_destrieux_g_front_inf_orbital_rh	0.0853413	0.144563	0.226346	0.102637	0.170839	0.183874
2_back_vs_0_back	g_front_inf_triangul_rh	Destrieux	tfmri_nbackRunSame2_back_vs_0_back_beta_cort_destrieux_g_front_inf_triangul_rh	0.0812604	0.066219	0.1575	0.175545	0.0579375	0.194159
2_back_vs_0_back	g_front_middle_rh	Destrieux	tfmri_nbackRunSame2_back_vs_0_back_beta_cort_destrieux_g_front_middle_rh	0.124334	0.201508	0.259567	0.151603	0.266044	0.288007
2_back_vs_0_back	g_front_sup_rh	Destrieux	tfmri_nbackRunSame2_back_vs_0_back_beta_cort_destrieux_g_front_sup_rh	0.0838959	0.0198942	0.0931284	0.00776886	0.0683918	0.120307
2_back_vs_0_back	g_ins_lg_and_s_cent_ins_rh	Destrieux	tfmri_nbackRunSame2_back_vs_0_back_beta_cort_destrieux_g_ins_lg_and_s_cent_ins_rh	0.0778187	-0.00240139	0.166988	0.0983058	0.136758	0.1936
2_back_vs_0_back	g_insular_short_rh	Destrieux	tfmri_nbackRunSame2_back_vs_0_back_beta_cort_destrieux_g_insular_short_rh	0.0871485	-0.0259039	-0.0217335	0.0610257	-0.00216214	0.0542504
2_back_vs_0_back	g_occipital_middle_rh	Destrieux	tfmri_nbackRunSame2_back_vs_0_back_beta_cort_destrieux_g_occipital_middle_rh	0.104227	0.0719108	-0.0024102	-8.57e-05	0.00423215	0.16194
2_back_vs_0_back	g_occipital_sup_rh	Destrieux	tfmri_nbackRunSame2_back_vs_0_back_beta_cort_destrieux_g_occipital_sup_rh	0.0406713	-0.002248	-0.00178527	0.0456973	-0.0384242	0.131108
2_back_vs_0_back	g_oc_temp_lat_fusifor_rh	Destrieux	tfmri_nbackRunSame2_back_vs_0_back_beta_cort_destrieux_g_oc_temp_lat_fusifor_rh	0.0489374	0.0376024	0.043684	0.0614518	0.0357805	0.16208
2_back_vs_0_back	g_oc_temp_med_lingual_rh	Destrieux	tfmri_nbackRunSame2_back_vs_0_back_beta_cort_destrieux_g_oc_temp_med_lingual_rh	0.0670437	0.103605	0.0570364	0.0347144	-0.0555141	0.0621523
2_back_vs_0_back	g_oc_temp_med_parahip_rh	Destrieux	tfmri_nbackRunSame2_back_vs_0_back_beta_cort_destrieux_g_oc_temp_med_parahip_rh	0.0284717	-0.077864	0.104603	-0.0163486	-0.0676284	0.0864278
2_back_vs_0_back	g_orbital_rh	Destrieux	tfmri_nbackRunSame2_back_vs_0_back_beta_cort_destrieux_g_orbital_rh	0.0509464	0.0415166	0.0539108	-0.0170118	0.102604	0.0950047
2_back_vs_0_back	g_pariet_inf_angular_rh	Destrieux	tfmri_nbackRunSame2_back_vs_0_back_beta_cort_destrieux_g_pariet_inf_angular_rh	0.0926298	0.186966	0.229374	0.162121	0.182638	0.337968
2_back_vs_0_back	g_pariet_inf_supramar_rh	Destrieux	tfmri_nbackRunSame2_back_vs_0_back_beta_cort_destrieux_g_pariet_inf_supramar_rh	0.10571	0.166678	0.053641	0.11778	0.189949	0.122901
2_back_vs_0_back	g_parietal_sup_rh	Destrieux	tfmri_nbackRunSame2_back_vs_0_back_beta_cort_destrieux_g_parietal_sup_rh	0.0558906	0.0155799	0.180384	0.139237	0.19682	0.286148
2_back_vs_0_back	g_postcentral_rh	Destrieux	tfmri_nbackRunSame2_back_vs_0_back_beta_cort_destrieux_g_postcentral_rh	0.0135275	0.0734205	0.204739	0.0314397	0.127602	0.176786
2_back_vs_0_back	g_precentral_rh	Destrieux	tfmri_nbackRunSame2_back_vs_0_back_beta_cort_destrieux_g_precentral_rh	0.0619139	0.0361037	0.169015	0.0220548	0.0854068	0.149666
2_back_vs_0_back	g_precuneus_rh	Destrieux	tfmri_nbackRunSame2_back_vs_0_back_beta_cort_destrieux_g_precuneus_rh	0.158988	0.180182	0.266075	0.205933	0.2119	0.341589
2_back_vs_0_back	g_rectus_rh	Destrieux	tfmri_nbackRunSame2_back_vs_0_back_beta_cort_destrieux_g_rectus_rh	0.0463313	-0.154032	0.116014	-0.0273416	-0.0151388	-0.0488393
2_back_vs_0_back	g_subcallosal_rh	Destrieux	tfmri_nbackRunSame2_back_vs_0_back_beta_cort_destrieux_g_subcallosal_rh	0.0490831	0.159286	0.128329	0.013654	0.0269552	0.120483
2_back_vs_0_back	g_temp_sup_g_t_transv_rh	Destrieux	tfmri_nbackRunSame2_back_vs_0_back_beta_cort_destrieux_g_temp_sup_g_t_transv_rh	0.00770505	0.0955232	-0.00568177	0.0175619	-0.095877	0.115429
2_back_vs_0_back	g_temp_sup_lateral_rh	Destrieux	tfmri_nbackRunSame2_back_vs_0_back_beta_cort_destrieux_g_temp_sup_lateral_rh	0.00632542	0.0560569	0.0899534	0.0178635	-0.0604829	0.137639
2_back_vs_0_back	g_temp_sup_plan_polar_rh	Destrieux	tfmri_nbackRunSame2_back_vs_0_back_beta_cort_destrieux_g_temp_sup_plan_polar_rh	0.0327664	-0.00316719	0.195229	0.0650992	0.0957498	0.0982234
2_back_vs_0_back	g_temp_sup_plan_tempo_rh	Destrieux	tfmri_nbackRunSame2_back_vs_0_back_beta_cort_destrieux_g_temp_sup_plan_tempo_rh	0.0498733	0.193977	0.0575794	0.112762	0.122978	0.221507
2_back_vs_0_back	g_temporal_inf_rh	Destrieux	tfmri_nbackRunSame2_back_vs_0_back_beta_cort_destrieux_g_temporal_inf_rh	0.143724	-0.0810049	0.0655526	0.0601455	0.0183852	-0.0295498
2_back_vs_0_back	g_temporal_middle_rh	Destrieux	tfmri_nbackRunSame2_back_vs_0_back_beta_cort_destrieux_g_temporal_middle_rh	0.0580761	0.0922537	0.033223	0.0518278	0.0172498	0.0847319
2_back_vs_0_back	lat_fis_ant_horizont_rh	Destrieux	tfmri_nbackRunSame2_back_vs_0_back_beta_cort_destrieux_lat_fis_ant_horizont_rh	0.162523	0.220093	0.170858	0.193697	0.140392	0.242535
2_back_vs_0_back	lat_fis_ant_vertical_rh	Destrieux	tfmri_nbackRunSame2_back_vs_0_back_beta_cort_destrieux_lat_fis_ant_vertical_rh	0.187136	0.24034	0.2971	0.296544	0.213374	0.453219
2_back_vs_0_back	lat_fis_post_rh	Destrieux	tfmri_nbackRunSame2_back_vs_0_back_beta_cort_destrieux_lat_fis_post_rh	0.0657358	0.0690758	0.157568	0.0769926	0.0724082	0.220445
2_back_vs_0_back	pole_occipital_rh	Destrieux	tfmri_nbackRunSame2_back_vs_0_back_beta_cort_destrieux_pole_occipital_rh	0.0239149	0.0159912	-0.0167368	0.0347349	0.0474909	0.208309
2_back_vs_0_back	pole_temporal_rh	Destrieux	tfmri_nbackRunSame2_back_vs_0_back_beta_cort_destrieux_pole_temporal_rh	-0.0192417	-0.0438344	0.150621	0.0105213	0.0826481	0.09662
2_back_vs_0_back	s_calcarine_rh	Destrieux	tfmri_nbackRunSame2_back_vs_0_back_beta_cort_destrieux_s_calcarine_rh	0.0912551	0.117398	0.0241379	0.0421346	-0.0655168	0.158653
2_back_vs_0_back	s_central_rh	Destrieux	tfmri_nbackRunSame2_back_vs_0_back_beta_cort_destrieux_s_central_rh	0.0144986	0.0699605	0.0645682	0.0858443	0.126371	0.170854
2_back_vs_0_back	s_cingul_marginalis_rh	Destrieux	tfmri_nbackRunSame2_back_vs_0_back_beta_cort_destrieux_s_cingul_marginalis_rh	0.0765161	0.0581372	0.0657701	0.130039	0.125116	0.255249
2_back_vs_0_back	s_circular_insula_ant_rh	Destrieux	tfmri_nbackRunSame2_back_vs_0_back_beta_cort_destrieux_s_circular_insula_ant_rh	0.144403	0.262992	0.230873	0.235698	0.229958	0.253801
2_back_vs_0_back	s_circular_insula_inf_rh	Destrieux	tfmri_nbackRunSame2_back_vs_0_back_beta_cort_destrieux_s_circular_insula_inf_rh	-0.0479208	0.0203969	0.0812301	0.0657002	0.0662745	0.0476612
2_back_vs_0_back	s_circular_insula_sup_rh	Destrieux	tfmri_nbackRunSame2_back_vs_0_back_beta_cort_destrieux_s_circular_insula_sup_rh	0.065771	0.0283952	-0.0201171	0.106065	0.113068	0.13104
2_back_vs_0_back	s_collat_transv_ant_rh	Destrieux	tfmri_nbackRunSame2_back_vs_0_back_beta_cort_destrieux_s_collat_transv_ant_rh	0.0706267	0.0389882	-0.0457287	0.000241193	-0.00606622	0.00468711
2_back_vs_0_back	s_collat_transv_post_rh	Destrieux	tfmri_nbackRunSame2_back_vs_0_back_beta_cort_destrieux_s_collat_transv_post_rh	0.0602848	0.0608746	0.0173967	0.0932624	-0.0317977	0.149039
2_back_vs_0_back	s_front_inf_rh	Destrieux	tfmri_nbackRunSame2_back_vs_0_back_beta_cort_destrieux_s_front_inf_rh	0.144276	0.229597	0.170349	0.20998	0.197067	0.267351
2_back_vs_0_back	s_front_middle_rh	Destrieux	tfmri_nbackRunSame2_back_vs_0_back_beta_cort_destrieux_s_front_middle_rh	0.178746	0.178043	0.286919	0.164318	0.222662	0.35758
2_back_vs_0_back	s_front_sup_rh	Destrieux	tfmri_nbackRunSame2_back_vs_0_back_beta_cort_destrieux_s_front_sup_rh	0.193786	0.285061	0.29367	0.165012	0.262614	0.361284
2_back_vs_0_back	s_interm_prim_jensen_rh	Destrieux	tfmri_nbackRunSame2_back_vs_0_back_beta_cort_destrieux_s_interm_prim_jensen_rh	0.259279	0.321514	0.405547	0.306187	0.327365	0.476919
2_back_vs_0_back	s_intrapariet_and_p_trans_rh	Destrieux	tfmri_nbackRunSame2_back_vs_0_back_beta_cort_destrieux_s_intrapariet_and_p_trans_rh	0.208505	0.21202	0.254359	0.238935	0.252129	0.380285
2_back_vs_0_back	s_oc_middle_and_lunatus_rh	Destrieux	tfmri_nbackRunSame2_back_vs_0_back_beta_cort_destrieux_s_oc_middle_and_lunatus_rh	0.163793	0.183367	0.153984	0.0426062	0.0960127	0.217613
2_back_vs_0_back	s_oc_sup_and_transversal_rh	Destrieux	tfmri_nbackRunSame2_back_vs_0_back_beta_cort_destrieux_s_oc_sup_and_transversal_rh	0.115172	0.146792	0.109344	0.0746354	0.00527339	0.150604
2_back_vs_0_back	s_occipital_ant_rh	Destrieux	tfmri_nbackRunSame2_back_vs_0_back_beta_cort_destrieux_s_occipital_ant_rh	0.0848946	0.06764	0.142467	0.0350325	0.0919212	0.185381
2_back_vs_0_back	s_oc_temp_lat_rh	Destrieux	tfmri_nbackRunSame2_back_vs_0_back_beta_cort_destrieux_s_oc_temp_lat_rh	0.0338475	0.00470089	0.142722	0.0672849	-0.0746581	0.18944
2_back_vs_0_back	s_oc_temp_med_and_lingual_rh	Destrieux	tfmri_nbackRunSame2_back_vs_0_back_beta_cort_destrieux_s_oc_temp_med_and_lingual_rh	0.109301	0.128148	0.0783544	0.0365308	0.00234188	0.0661565
2_back_vs_0_back	s_orbital_lateral_rh	Destrieux	tfmri_nbackRunSame2_back_vs_0_back_beta_cort_destrieux_s_orbital_lateral_rh	0.095772	0.216207	0.240176	0.204842	0.175692	0.299943
2_back_vs_0_back	s_orbital_med_olfact_rh	Destrieux	tfmri_nbackRunSame2_back_vs_0_back_beta_cort_destrieux_s_orbital_med_olfact_rh	0.103305	-0.0193334	0.0991997	0.076956	0.0204988	0.0738498
2_back_vs_0_back	s_orbital_h_shaped_rh	Destrieux	tfmri_nbackRunSame2_back_vs_0_back_beta_cort_destrieux_s_orbital_h_shaped_rh	0.0866989	0.0242703	0.174278	0.0207334	0.0816586	0.25628
2_back_vs_0_back	s_parieto_occipital_rh	Destrieux	tfmri_nbackRunSame2_back_vs_0_back_beta_cort_destrieux_s_parieto_occipital_rh	0.103597	0.0811137	0.0643883	0.0763342	0.0580891	0.182414
2_back_vs_0_back	s_pericallosal_rh	Destrieux	tfmri_nbackRunSame2_back_vs_0_back_beta_cort_destrieux_s_pericallosal_rh	0.0734398	0.130931	-0.0353778	0.103374	-0.0465896	0.115079
2_back_vs_0_back	s_postcentral_rh	Destrieux	tfmri_nbackRunSame2_back_vs_0_back_beta_cort_destrieux_s_postcentral_rh	0.0965538	0.161015	0.18652	0.0670029	0.197017	0.173568
2_back_vs_0_back	s_precentral_inf_part_rh	Destrieux	tfmri_nbackRunSame2_back_vs_0_back_beta_cort_destrieux_s_precentral_inf_part_rh	0.13698	0.220219	0.230232	0.165026	0.165565	0.261684
2_back_vs_0_back	s_precentral_sup_part_rh	Destrieux	tfmri_nbackRunSame2_back_vs_0_back_beta_cort_destrieux_s_precentral_sup_part_rh	0.206391	0.202219	0.251542	0.177577	0.231988	0.334708
2_back_vs_0_back	s_suborbital_rh	Destrieux	tfmri_nbackRunSame2_back_vs_0_back_beta_cort_destrieux_s_suborbital_rh	0.145759	0.0621108	0.0324456	0.073367	0.0144306	0.0917216
2_back_vs_0_back	s_subparietal_rh	Destrieux	tfmri_nbackRunSame2_back_vs_0_back_beta_cort_destrieux_s_subparietal_rh	0.130197	0.151903	0.174751	0.196977	0.0992755	0.322372
2_back_vs_0_back	s_temporal_inf_rh	Destrieux	tfmri_nbackRunSame2_back_vs_0_back_beta_cort_destrieux_s_temporal_inf_rh	0.0364699	0.165887	0.0303082	0.115828	0.110891	0.0456953
2_back_vs_0_back	s_temporal_sup_rh	Destrieux	tfmri_nbackRunSame2_back_vs_0_back_beta_cort_destrieux_s_temporal_sup_rh	0.000520368	0.0485284	0.124312	0.138913	0.024739	0.157171
2_back_vs_0_back	s_temporal_transverse_rh	Destrieux	tfmri_nbackRunSame2_back_vs_0_back_beta_cort_destrieux_s_temporal_transverse_rh	0.0612122	0.0551399	0.012133	0.0871381	-0.0355749	0.0653258
antic_large_loss_vs_neutral	g_and_s_frontomargin_lh	Destrieux	tfmri_midRunSameantic_large_loss_vs_neutral_beta_cort_destrieux_g_and_s_frontomargin_lh	-0.0103238	0.0497067	-0.028334	0.0482387	0.0732244	0.176849
antic_large_loss_vs_neutral	g_and_s_occipital_inf_lh	Destrieux	tfmri_midRunSameantic_large_loss_vs_neutral_beta_cort_destrieux_g_and_s_occipital_inf_lh	0.0948244	0.205859	0.215214	0.0993796	0.147312	0.16544
antic_large_loss_vs_neutral	g_and_s_paracentral_lh	Destrieux	tfmri_midRunSameantic_large_loss_vs_neutral_beta_cort_destrieux_g_and_s_paracentral_lh	0.0179197	0.0543429	0.108868	0.0387084	0.0218949	0.200877
antic_large_loss_vs_neutral	g_and_s_subcentral_lh	Destrieux	tfmri_midRunSameantic_large_loss_vs_neutral_beta_cort_destrieux_g_and_s_subcentral_lh	-0.00218476	0.153539	0.15245	0.029393	0.106964	0.183359
antic_large_loss_vs_neutral	g_and_s_transv_frontopol_lh	Destrieux	tfmri_midRunSameantic_large_loss_vs_neutral_beta_cort_destrieux_g_and_s_transv_frontopol_lh	-0.0105388	0.0720755	0.0827575	-0.0207313	0.0281034	0.146897
antic_large_loss_vs_neutral	g_and_s_cingul_ant_lh	Destrieux	tfmri_midRunSameantic_large_loss_vs_neutral_beta_cort_destrieux_g_and_s_cingul_ant_lh	0.0691697	0.164858	0.122262	0.0456153	0.159783	0.131465
antic_large_loss_vs_neutral	g_and_s_cingul_mid_ant_lh	Destrieux	tfmri_midRunSameantic_large_loss_vs_neutral_beta_cort_destrieux_g_and_s_cingul_mid_ant_lh	0.0691005	0.0257498	0.170531	0.0995669	0.159724	0.22423
antic_large_loss_vs_neutral	g_and_s_cingul_mid_post_lh	Destrieux	tfmri_midRunSameantic_large_loss_vs_neutral_beta_cort_destrieux_g_and_s_cingul_mid_post_lh	0.0426542	0.0385292	0.0369176	0.0786611	0.153712	0.205347
antic_large_loss_vs_neutral	g_cingul_post_dorsal_lh	Destrieux	tfmri_midRunSameantic_large_loss_vs_neutral_beta_cort_destrieux_g_cingul_post_dorsal_lh	-0.00665179	0.112487	0.122128	0.103667	0.130474	0.178559
antic_large_loss_vs_neutral	g_cingul_post_ventral_lh	Destrieux	tfmri_midRunSameantic_large_loss_vs_neutral_beta_cort_destrieux_g_cingul_post_ventral_lh	0.0132629	0.00948145	0.0258846	0.0348677	0.0584383	0.153201
antic_large_loss_vs_neutral	g_cuneus_lh	Destrieux	tfmri_midRunSameantic_large_loss_vs_neutral_beta_cort_destrieux_g_cuneus_lh	0.160421	0.269784	0.183526	0.15039	0.261744	0.264499
antic_large_loss_vs_neutral	g_front_inf_opercular_lh	Destrieux	tfmri_midRunSameantic_large_loss_vs_neutral_beta_cort_destrieux_g_front_inf_opercular_lh	-0.0269088	0.0944027	0.217502	0.100904	0.120064	0.0942307
antic_large_loss_vs_neutral	g_front_inf_orbital_lh	Destrieux	tfmri_midRunSameantic_large_loss_vs_neutral_beta_cort_destrieux_g_front_inf_orbital_lh	-0.00230813	0.175357	0.125932	0.0275433	0.0827863	0.222192
antic_large_loss_vs_neutral	g_front_inf_triangul_lh	Destrieux	tfmri_midRunSameantic_large_loss_vs_neutral_beta_cort_destrieux_g_front_inf_triangul_lh	0.0166536	0.0602642	0.0106562	0.014935	0.0849877	0.113467
antic_large_loss_vs_neutral	g_front_middle_lh	Destrieux	tfmri_midRunSameantic_large_loss_vs_neutral_beta_cort_destrieux_g_front_middle_lh	0.0283579	0.167071	0.104239	0.108346	0.179262	0.0785875
antic_large_loss_vs_neutral	g_front_sup_lh	Destrieux	tfmri_midRunSameantic_large_loss_vs_neutral_beta_cort_destrieux_g_front_sup_lh	0.0179014	0.155062	0.0724144	0.0573487	0.170666	0.0974671
antic_large_loss_vs_neutral	g_ins_lg_and_s_cent_ins_lh	Destrieux	tfmri_midRunSameantic_large_loss_vs_neutral_beta_cort_destrieux_g_ins_lg_and_s_cent_ins_lh	0.0109892	0.0402726	0.108847	0.0486892	0.0817006	0.101296
antic_large_loss_vs_neutral	g_insular_short_lh	Destrieux	tfmri_midRunSameantic_large_loss_vs_neutral_beta_cort_destrieux_g_insular_short_lh	0.00986204	0.0833276	0.151817	0.0598348	0.250896	-0.0147468
antic_large_loss_vs_neutral	g_occipital_middle_lh	Destrieux	tfmri_midRunSameantic_large_loss_vs_neutral_beta_cort_destrieux_g_occipital_middle_lh	0.0493396	0.189869	0.172408	0.0970021	0.128939	0.122942
antic_large_loss_vs_neutral	g_occipital_sup_lh	Destrieux	tfmri_midRunSameantic_large_loss_vs_neutral_beta_cort_destrieux_g_occipital_sup_lh	0.0762495	0.132747	0.224414	0.0948649	0.265019	0.215606
antic_large_loss_vs_neutral	g_oc_temp_lat_fusifor_lh	Destrieux	tfmri_midRunSameantic_large_loss_vs_neutral_beta_cort_destrieux_g_oc_temp_lat_fusifor_lh	0.0505701	0.0579322	0.157475	0.0654248	0.176727	0.20117
antic_large_loss_vs_neutral	g_oc_temp_med_lingual_lh	Destrieux	tfmri_midRunSameantic_large_loss_vs_neutral_beta_cort_destrieux_g_oc_temp_med_lingual_lh	0.124842	0.160333	0.196373	0.139221	0.284739	0.218649
antic_large_loss_vs_neutral	g_oc_temp_med_parahip_lh	Destrieux	tfmri_midRunSameantic_large_loss_vs_neutral_beta_cort_destrieux_g_oc_temp_med_parahip_lh	0.0200082	-0.000911728	0.118734	-0.0282309	0.00243735	0.135098
antic_large_loss_vs_neutral	g_orbital_lh	Destrieux	tfmri_midRunSameantic_large_loss_vs_neutral_beta_cort_destrieux_g_orbital_lh	0.0312162	0.0395925	0.0900614	0.0237794	-0.0466736	-0.0184259
antic_large_loss_vs_neutral	g_pariet_inf_angular_lh	Destrieux	tfmri_midRunSameantic_large_loss_vs_neutral_beta_cort_destrieux_g_pariet_inf_angular_lh	0.00201917	-0.00646725	0.129461	0.124819	0.230703	0.188831
antic_large_loss_vs_neutral	g_pariet_inf_supramar_lh	Destrieux	tfmri_midRunSameantic_large_loss_vs_neutral_beta_cort_destrieux_g_pariet_inf_supramar_lh	-0.0108753	0.0933573	0.166437	0.060415	0.0942583	0.201502
antic_large_loss_vs_neutral	g_parietal_sup_lh	Destrieux	tfmri_midRunSameantic_large_loss_vs_neutral_beta_cort_destrieux_g_parietal_sup_lh	-0.0283321	0.079996	0.141	0.0612114	0.0467855	0.19189
antic_large_loss_vs_neutral	g_postcentral_lh	Destrieux	tfmri_midRunSameantic_large_loss_vs_neutral_beta_cort_destrieux_g_postcentral_lh	0.0474064	0.120912	0.113924	0.101959	0.118581	0.134186
antic_large_loss_vs_neutral	g_precentral_lh	Destrieux	tfmri_midRunSameantic_large_loss_vs_neutral_beta_cort_destrieux_g_precentral_lh	0.0297361	0.19325	0.213431	0.115166	0.136534	0.102335
antic_large_loss_vs_neutral	g_precuneus_lh	Destrieux	tfmri_midRunSameantic_large_loss_vs_neutral_beta_cort_destrieux_g_precuneus_lh	-0.011074	0.0273692	0.0485454	0.0857244	0.188411	0.196919
antic_large_loss_vs_neutral	g_rectus_lh	Destrieux	tfmri_midRunSameantic_large_loss_vs_neutral_beta_cort_destrieux_g_rectus_lh	0.0177424	0.0789457	-0.0343357	0.0190816	0.0925588	-0.00496309
antic_large_loss_vs_neutral	g_subcallosal_lh	Destrieux	tfmri_midRunSameantic_large_loss_vs_neutral_beta_cort_destrieux_g_subcallosal_lh	0.0372095	0.0796862	0.088167	0.039237	0.131981	0.058926
antic_large_loss_vs_neutral	g_temp_sup_g_t_transv_lh	Destrieux	tfmri_midRunSameantic_large_loss_vs_neutral_beta_cort_destrieux_g_temp_sup_g_t_transv_lh	0.0110227	0.066201	0.00684426	0.0671589	0.114776	0.0804343
antic_large_loss_vs_neutral	g_temp_sup_lateral_lh	Destrieux	tfmri_midRunSameantic_large_loss_vs_neutral_beta_cort_destrieux_g_temp_sup_lateral_lh	0.023995	0.0551317	0.112444	0.0681047	0.144663	0.104954
antic_large_loss_vs_neutral	g_temp_sup_plan_polar_lh	Destrieux	tfmri_midRunSameantic_large_loss_vs_neutral_beta_cort_destrieux_g_temp_sup_plan_polar_lh	0.0780198	0.0216363	0.0690052	0.0822212	0.162217	0.0932207
antic_large_loss_vs_neutral	g_temp_sup_plan_tempo_lh	Destrieux	tfmri_midRunSameantic_large_loss_vs_neutral_beta_cort_destrieux_g_temp_sup_plan_tempo_lh	-0.0416107	0.138268	0.115264	0.0135462	0.0644922	0.150438
antic_large_loss_vs_neutral	g_temporal_inf_lh	Destrieux	tfmri_midRunSameantic_large_loss_vs_neutral_beta_cort_destrieux_g_temporal_inf_lh	0.04891	0.0226742	0.033851	0.0286415	0.140719	0.150531
antic_large_loss_vs_neutral	g_temporal_middle_lh	Destrieux	tfmri_midRunSameantic_large_loss_vs_neutral_beta_cort_destrieux_g_temporal_middle_lh	-0.0625908	0.105551	0.0762262	0.0107163	0.11366	0.0866744
antic_large_loss_vs_neutral	lat_fis_ant_horizont_lh	Destrieux	tfmri_midRunSameantic_large_loss_vs_neutral_beta_cort_destrieux_lat_fis_ant_horizont_lh	0.0787253	0.133221	0.0832978	0.0702636	0.114393	0.159199
antic_large_loss_vs_neutral	lat_fis_ant_vertical_lh	Destrieux	tfmri_midRunSameantic_large_loss_vs_neutral_beta_cort_destrieux_lat_fis_ant_vertical_lh	0.0153787	0.0712068	0.144325	0.0872051	0.084309	0.0509333
antic_large_loss_vs_neutral	lat_fis_post_lh	Destrieux	tfmri_midRunSameantic_large_loss_vs_neutral_beta_cort_destrieux_lat_fis_post_lh	-0.0103476	0.124423	-0.0356824	0.0576474	0.0991442	0.215905
antic_large_loss_vs_neutral	pole_occipital_lh	Destrieux	tfmri_midRunSameantic_large_loss_vs_neutral_beta_cort_destrieux_pole_occipital_lh	0.0264725	0.254278	0.118493	0.167878	0.0198548	0.200631
antic_large_loss_vs_neutral	pole_temporal_lh	Destrieux	tfmri_midRunSameantic_large_loss_vs_neutral_beta_cort_destrieux_pole_temporal_lh	0.00772282	-0.102716	0.0319636	0.0657156	0.138432	-0.0244992
antic_large_loss_vs_neutral	s_calcarine_lh	Destrieux	tfmri_midRunSameantic_large_loss_vs_neutral_beta_cort_destrieux_s_calcarine_lh	0.202546	0.277454	0.299987	0.171428	0.325367	0.315119
antic_large_loss_vs_neutral	s_central_lh	Destrieux	tfmri_midRunSameantic_large_loss_vs_neutral_beta_cort_destrieux_s_central_lh	0.0946758	0.0942662	0.209054	0.0475359	0.0982942	0.167853
antic_large_loss_vs_neutral	s_cingul_marginalis_lh	Destrieux	tfmri_midRunSameantic_large_loss_vs_neutral_beta_cort_destrieux_s_cingul_marginalis_lh	0.00776495	0.0622832	0.044314	0.0793325	0.131585	0.206676
antic_large_loss_vs_neutral	s_circular_insula_ant_lh	Destrieux	tfmri_midRunSameantic_large_loss_vs_neutral_beta_cort_destrieux_s_circular_insula_ant_lh	0.0941947	0.0743571	0.136349	0.0786089	0.0713519	0.142981
antic_large_loss_vs_neutral	s_circular_insula_inf_lh	Destrieux	tfmri_midRunSameantic_large_loss_vs_neutral_beta_cort_destrieux_s_circular_insula_inf_lh	-0.0536083	-0.0482393	0.10167	0.153829	0.0609221	0.169906
antic_large_loss_vs_neutral	s_circular_insula_sup_lh	Destrieux	tfmri_midRunSameantic_large_loss_vs_neutral_beta_cort_destrieux_s_circular_insula_sup_lh	0.0459321	0.168552	0.120513	0.112166	0.14481	0.106724
antic_large_loss_vs_neutral	s_collat_transv_ant_lh	Destrieux	tfmri_midRunSameantic_large_loss_vs_neutral_beta_cort_destrieux_s_collat_transv_ant_lh	0.0210913	0.018803	0.0771331	-0.101523	-0.0257982	0.16757
antic_large_loss_vs_neutral	s_collat_transv_post_lh	Destrieux	tfmri_midRunSameantic_large_loss_vs_neutral_beta_cort_destrieux_s_collat_transv_post_lh	0.20732	0.377342	0.407644	0.345106	0.461911	0.461566
antic_large_loss_vs_neutral	s_front_inf_lh	Destrieux	tfmri_midRunSameantic_large_loss_vs_neutral_beta_cort_destrieux_s_front_inf_lh	0.0238734	0.135356	0.139106	0.143442	0.236241	0.0744618
antic_large_loss_vs_neutral	s_front_middle_lh	Destrieux	tfmri_midRunSameantic_large_loss_vs_neutral_beta_cort_destrieux_s_front_middle_lh	-0.0247141	0.0630999	0.0251913	0.0983331	0.172845	0.115194
antic_large_loss_vs_neutral	s_front_sup_lh	Destrieux	tfmri_midRunSameantic_large_loss_vs_neutral_beta_cort_destrieux_s_front_sup_lh	-0.0183296	0.157419	0.0862634	0.149853	0.190971	0.0899859
antic_large_loss_vs_neutral	s_interm_prim_jensen_lh	Destrieux	tfmri_midRunSameantic_large_loss_vs_neutral_beta_cort_destrieux_s_interm_prim_jensen_lh	-0.0250103	0.137423	0.101603	0.0547547	0.12947	0.256765
antic_large_loss_vs_neutral	s_intrapariet_and_p_trans_lh	Destrieux	tfmri_midRunSameantic_large_loss_vs_neutral_beta_cort_destrieux_s_intrapariet_and_p_trans_lh	0.0108253	0.0646361	0.163254	0.126451	0.185125	0.23325
antic_large_loss_vs_neutral	s_oc_middle_and_lunatus_lh	Destrieux	tfmri_midRunSameantic_large_loss_vs_neutral_beta_cort_destrieux_s_oc_middle_and_lunatus_lh	0.141292	0.313882	0.33028	0.226916	0.205121	0.230207
antic_large_loss_vs_neutral	s_oc_sup_and_transversal_lh	Destrieux	tfmri_midRunSameantic_large_loss_vs_neutral_beta_cort_destrieux_s_oc_sup_and_transversal_lh	0.0522525	0.117143	0.193481	0.0875933	0.2536	0.223144
antic_large_loss_vs_neutral	s_occipital_ant_lh	Destrieux	tfmri_midRunSameantic_large_loss_vs_neutral_beta_cort_destrieux_s_occipital_ant_lh	0.027993	0.0890019	0.216049	0.104024	0.129884	0.245074
antic_large_loss_vs_neutral	s_oc_temp_lat_lh	Destrieux	tfmri_midRunSameantic_large_loss_vs_neutral_beta_cort_destrieux_s_oc_temp_lat_lh	0.0958133	0.161606	0.132434	0.0751463	0.182643	0.234167
antic_large_loss_vs_neutral	s_oc_temp_med_and_lingual_lh	Destrieux	tfmri_midRunSameantic_large_loss_vs_neutral_beta_cort_destrieux_s_oc_temp_med_and_lingual_lh	0.0799086	0.0811555	0.184529	0.0803898	0.309455	0.245083
antic_large_loss_vs_neutral	s_orbital_lateral_lh	Destrieux	tfmri_midRunSameantic_large_loss_vs_neutral_beta_cort_destrieux_s_orbital_lateral_lh	0.0781651	0.154094	0.100449	0.0571698	0.0824674	0.0734815
antic_large_loss_vs_neutral	s_orbital_med_olfact_lh	Destrieux	tfmri_midRunSameantic_large_loss_vs_neutral_beta_cort_destrieux_s_orbital_med_olfact_lh	-0.077943	0.123142	0.0206724	-0.0103241	-0.0268396	0.00229884
antic_large_loss_vs_neutral	s_orbital_h_shaped_lh	Destrieux	tfmri_midRunSameantic_large_loss_vs_neutral_beta_cort_destrieux_s_orbital_h_shaped_lh	0.0131154	-0.0256016	0.121276	0.0377284	0.148867	0.179754
antic_large_loss_vs_neutral	s_parieto_occipital_lh	Destrieux	tfmri_midRunSameantic_large_loss_vs_neutral_beta_cort_destrieux_s_parieto_occipital_lh	0.0389835	0.133713	0.0592917	0.0938243	0.233514	0.218055
antic_large_loss_vs_neutral	s_pericallosal_lh	Destrieux	tfmri_midRunSameantic_large_loss_vs_neutral_beta_cort_destrieux_s_pericallosal_lh	-0.0421534	0.15599	0.0379994	0.124764	0.113522	0.149035
antic_large_loss_vs_neutral	s_postcentral_lh	Destrieux	tfmri_midRunSameantic_large_loss_vs_neutral_beta_cort_destrieux_s_postcentral_lh	0.0419995	0.123924	0.153098	0.098985	0.0769756	0.108142
antic_large_loss_vs_neutral	s_precentral_inf_part_lh	Destrieux	tfmri_midRunSameantic_large_loss_vs_neutral_beta_cort_destrieux_s_precentral_inf_part_lh	0.0311207	0.144046	0.138133	0.14563	0.121397	0.0428255
antic_large_loss_vs_neutral	s_precentral_sup_part_lh	Destrieux	tfmri_midRunSameantic_large_loss_vs_neutral_beta_cort_destrieux_s_precentral_sup_part_lh	0.0559154	0.168261	0.0843126	0.150788	0.0563212	0.105894
antic_large_loss_vs_neutral	s_suborbital_lh	Destrieux	tfmri_midRunSameantic_large_loss_vs_neutral_beta_cort_destrieux_s_suborbital_lh	0.0117821	0.181972	0.0892937	0.0729774	0.112941	0.0938742
antic_large_loss_vs_neutral	s_subparietal_lh	Destrieux	tfmri_midRunSameantic_large_loss_vs_neutral_beta_cort_destrieux_s_subparietal_lh	0.0112505	0.0189277	0.0985708	0.067296	0.084946	0.200589
antic_large_loss_vs_neutral	s_temporal_inf_lh	Destrieux	tfmri_midRunSameantic_large_loss_vs_neutral_beta_cort_destrieux_s_temporal_inf_lh	0.102172	0.0686724	0.044208	0.0374948	0.146849	0.142577
antic_large_loss_vs_neutral	s_temporal_sup_lh	Destrieux	tfmri_midRunSameantic_large_loss_vs_neutral_beta_cort_destrieux_s_temporal_sup_lh	0.0203234	0.136363	0.150787	0.0991303	0.136089	0.167072
antic_large_loss_vs_neutral	s_temporal_transverse_lh	Destrieux	tfmri_midRunSameantic_large_loss_vs_neutral_beta_cort_destrieux_s_temporal_transverse_lh	-0.025657	0.0543459	0.047555	0.0368695	0.0321828	0.152904
antic_large_loss_vs_neutral	g_and_s_frontomargin_rh	Destrieux	tfmri_midRunSameantic_large_loss_vs_neutral_beta_cort_destrieux_g_and_s_frontomargin_rh	-0.0772603	0.0279326	-0.0166219	0.0594447	-0.0241043	0.16364
antic_large_loss_vs_neutral	g_and_s_occipital_inf_rh	Destrieux	tfmri_midRunSameantic_large_loss_vs_neutral_beta_cort_destrieux_g_and_s_occipital_inf_rh	0.111325	0.0688176	0.133899	0.139005	0.133812	0.120775
antic_large_loss_vs_neutral	g_and_s_paracentral_rh	Destrieux	tfmri_midRunSameantic_large_loss_vs_neutral_beta_cort_destrieux_g_and_s_paracentral_rh	-0.0175033	0.0987736	0.132714	0.0917397	0.0891257	0.179784
antic_large_loss_vs_neutral	g_and_s_subcentral_rh	Destrieux	tfmri_midRunSameantic_large_loss_vs_neutral_beta_cort_destrieux_g_and_s_subcentral_rh	0.0270296	0.0529322	0.074772	0.0782228	0.0454504	0.140776
antic_large_loss_vs_neutral	g_and_s_transv_frontopol_rh	Destrieux	tfmri_midRunSameantic_large_loss_vs_neutral_beta_cort_destrieux_g_and_s_transv_frontopol_rh	-0.0856351	0.191326	0.0671367	0.0632831	0.0968703	0.134708
antic_large_loss_vs_neutral	g_and_s_cingul_ant_rh	Destrieux	tfmri_midRunSameantic_large_loss_vs_neutral_beta_cort_destrieux_g_and_s_cingul_ant_rh	0.0497564	0.103962	0.0781424	0.0567303	0.161545	0.116841
antic_large_loss_vs_neutral	g_and_s_cingul_mid_ant_rh	Destrieux	tfmri_midRunSameantic_large_loss_vs_neutral_beta_cort_destrieux_g_and_s_cingul_mid_ant_rh	0.103024	0.102587	0.161161	0.156575	0.128045	0.0805564
antic_large_loss_vs_neutral	g_and_s_cingul_mid_post_rh	Destrieux	tfmri_midRunSameantic_large_loss_vs_neutral_beta_cort_destrieux_g_and_s_cingul_mid_post_rh	0.0607146	0.150219	0.0424084	0.0975315	0.159241	0.213597
antic_large_loss_vs_neutral	g_cingul_post_dorsal_rh	Destrieux	tfmri_midRunSameantic_large_loss_vs_neutral_beta_cort_destrieux_g_cingul_post_dorsal_rh	0.0501177	0.0729797	0.106249	0.110153	0.111649	0.0781221
antic_large_loss_vs_neutral	g_cingul_post_ventral_rh	Destrieux	tfmri_midRunSameantic_large_loss_vs_neutral_beta_cort_destrieux_g_cingul_post_ventral_rh	0.0069495	0.013184	0.0252337	0.102815	0.107712	0.117136
antic_large_loss_vs_neutral	g_cuneus_rh	Destrieux	tfmri_midRunSameantic_large_loss_vs_neutral_beta_cort_destrieux_g_cuneus_rh	0.151851	0.191476	0.241381	0.215396	0.311606	0.202628
antic_large_loss_vs_neutral	g_front_inf_opercular_rh	Destrieux	tfmri_midRunSameantic_large_loss_vs_neutral_beta_cort_destrieux_g_front_inf_opercular_rh	-0.0279388	0.132943	0.191896	0.0810103	0.0659794	0.240323
antic_large_loss_vs_neutral	g_front_inf_orbital_rh	Destrieux	tfmri_midRunSameantic_large_loss_vs_neutral_beta_cort_destrieux_g_front_inf_orbital_rh	0.0479841	0.0679849	0.072861	0.101854	0.0327783	0.193242
antic_large_loss_vs_neutral	g_front_inf_triangul_rh	Destrieux	tfmri_midRunSameantic_large_loss_vs_neutral_beta_cort_destrieux_g_front_inf_triangul_rh	0.0173394	0.149612	0.102371	0.0449339	0.096559	0.104582
antic_large_loss_vs_neutral	g_front_middle_rh	Destrieux	tfmri_midRunSameantic_large_loss_vs_neutral_beta_cort_destrieux_g_front_middle_rh	0.0277133	0.150157	0.0857237	0.108502	0.144045	0.117161
antic_large_loss_vs_neutral	g_front_sup_rh	Destrieux	tfmri_midRunSameantic_large_loss_vs_neutral_beta_cort_destrieux_g_front_sup_rh	0.00402568	0.1262	0.0104423	0.0903391	0.138883	0.106585
antic_large_loss_vs_neutral	g_ins_lg_and_s_cent_ins_rh	Destrieux	tfmri_midRunSameantic_large_loss_vs_neutral_beta_cort_destrieux_g_ins_lg_and_s_cent_ins_rh	0.0137233	0.0861443	0.14925	0.0379106	0.146106	0.135906
antic_large_loss_vs_neutral	g_insular_short_rh	Destrieux	tfmri_midRunSameantic_large_loss_vs_neutral_beta_cort_destrieux_g_insular_short_rh	0.0227921	0.0281641	0.214025	0.0769377	0.122792	0.138948
antic_large_loss_vs_neutral	g_occipital_middle_rh	Destrieux	tfmri_midRunSameantic_large_loss_vs_neutral_beta_cort_destrieux_g_occipital_middle_rh	0.0443804	0.118627	0.0940359	0.0923107	0.0856564	0.238647
antic_large_loss_vs_neutral	g_occipital_sup_rh	Destrieux	tfmri_midRunSameantic_large_loss_vs_neutral_beta_cort_destrieux_g_occipital_sup_rh	0.0399994	0.191217	0.204643	0.105227	0.199928	0.142647
antic_large_loss_vs_neutral	g_oc_temp_lat_fusifor_rh	Destrieux	tfmri_midRunSameantic_large_loss_vs_neutral_beta_cort_destrieux_g_oc_temp_lat_fusifor_rh	0.0616488	0.0195563	0.163041	0.0770358	0.161706	0.120574
antic_large_loss_vs_neutral	g_oc_temp_med_lingual_rh	Destrieux	tfmri_midRunSameantic_large_loss_vs_neutral_beta_cort_destrieux_g_oc_temp_med_lingual_rh	0.114948	0.209145	0.221454	0.177213	0.287183	0.240082
antic_large_loss_vs_neutral	g_oc_temp_med_parahip_rh	Destrieux	tfmri_midRunSameantic_large_loss_vs_neutral_beta_cort_destrieux_g_oc_temp_med_parahip_rh	-0.02415	0.0537779	-0.0764736	0.0163561	0.0748188	0.0753486
antic_large_loss_vs_neutral	g_orbital_rh	Destrieux	tfmri_midRunSameantic_large_loss_vs_neutral_beta_cort_destrieux_g_orbital_rh	-0.0338428	0.244482	0.140421	0.0393763	0.00877916	0.0218801
antic_large_loss_vs_neutral	g_pariet_inf_angular_rh	Destrieux	tfmri_midRunSameantic_large_loss_vs_neutral_beta_cort_destrieux_g_pariet_inf_angular_rh	0.0670433	0.184469	0.159239	0.113336	0.0758653	0.181989
antic_large_loss_vs_neutral	g_pariet_inf_supramar_rh	Destrieux	tfmri_midRunSameantic_large_loss_vs_neutral_beta_cort_destrieux_g_pariet_inf_supramar_rh	0.0385469	0.105775	0.111178	0.0587182	0.0319794	0.212891
antic_large_loss_vs_neutral	g_parietal_sup_rh	Destrieux	tfmri_midRunSameantic_large_loss_vs_neutral_beta_cort_destrieux_g_parietal_sup_rh	0.0262864	0.119423	0.146269	0.0690191	0.0525229	0.201825
antic_large_loss_vs_neutral	g_postcentral_rh	Destrieux	tfmri_midRunSameantic_large_loss_vs_neutral_beta_cort_destrieux_g_postcentral_rh	0.043363	0.111248	0.207298	0.0674543	0.0492435	0.104917
antic_large_loss_vs_neutral	g_precentral_rh	Destrieux	tfmri_midRunSameantic_large_loss_vs_neutral_beta_cort_destrieux_g_precentral_rh	0.0250504	0.158932	0.218768	0.0941663	0.109401	0.12548
antic_large_loss_vs_neutral	g_precuneus_rh	Destrieux	tfmri_midRunSameantic_large_loss_vs_neutral_beta_cort_destrieux_g_precuneus_rh	0.0173152	0.175773	0.0497048	0.0910002	0.203384	0.261986
antic_large_loss_vs_neutral	g_rectus_rh	Destrieux	tfmri_midRunSameantic_large_loss_vs_neutral_beta_cort_destrieux_g_rectus_rh	0.0520509	0.0334709	0.00697204	0.0104095	-0.00406943	0.0528885
antic_large_loss_vs_neutral	g_subcallosal_rh	Destrieux	tfmri_midRunSameantic_large_loss_vs_neutral_beta_cort_destrieux_g_subcallosal_rh	-0.0346339	0.0395522	0.172296	0.00806689	0.0817286	0.132082
antic_large_loss_vs_neutral	g_temp_sup_g_t_transv_rh	Destrieux	tfmri_midRunSameantic_large_loss_vs_neutral_beta_cort_destrieux_g_temp_sup_g_t_transv_rh	0.049943	-0.0300751	0.152562	0.0516622	0.227282	0.121676
antic_large_loss_vs_neutral	g_temp_sup_lateral_rh	Destrieux	tfmri_midRunSameantic_large_loss_vs_neutral_beta_cort_destrieux_g_temp_sup_lateral_rh	-0.0576695	0.050762	0.108875	0.043718	0.206323	0.103035
antic_large_loss_vs_neutral	g_temp_sup_plan_polar_rh	Destrieux	tfmri_midRunSameantic_large_loss_vs_neutral_beta_cort_destrieux_g_temp_sup_plan_polar_rh	-0.0601967	-0.00751073	0.119444	0.0446457	0.0925888	0.0340106
antic_large_loss_vs_neutral	g_temp_sup_plan_tempo_rh	Destrieux	tfmri_midRunSameantic_large_loss_vs_neutral_beta_cort_destrieux_g_temp_sup_plan_tempo_rh	0.0436554	0.189487	0.0198666	0.0415686	0.0677895	0.24641
antic_large_loss_vs_neutral	g_temporal_inf_rh	Destrieux	tfmri_midRunSameantic_large_loss_vs_neutral_beta_cort_destrieux_g_temporal_inf_rh	0.0373205	0.0825421	0.0987584	0.0386519	0.0657023	-0.00790525
antic_large_loss_vs_neutral	g_temporal_middle_rh	Destrieux	tfmri_midRunSameantic_large_loss_vs_neutral_beta_cort_destrieux_g_temporal_middle_rh	-0.0299882	0.0687399	0.192089	0.0784521	-0.0920011	-0.00637752
antic_large_loss_vs_neutral	lat_fis_ant_horizont_rh	Destrieux	tfmri_midRunSameantic_large_loss_vs_neutral_beta_cort_destrieux_lat_fis_ant_horizont_rh	0.0722273	0.0793461	0.183178	0.113384	0.160805	0.226635
antic_large_loss_vs_neutral	lat_fis_ant_vertical_rh	Destrieux	tfmri_midRunSameantic_large_loss_vs_neutral_beta_cort_destrieux_lat_fis_ant_vertical_rh	0.0414787	0.099263	0.166717	0.0964679	0.120077	0.0846401
antic_large_loss_vs_neutral	lat_fis_post_rh	Destrieux	tfmri_midRunSameantic_large_loss_vs_neutral_beta_cort_destrieux_lat_fis_post_rh	0.0235651	0.0346758	-0.0290829	0.0779056	0.100932	0.240058
antic_large_loss_vs_neutral	pole_occipital_rh	Destrieux	tfmri_midRunSameantic_large_loss_vs_neutral_beta_cort_destrieux_pole_occipital_rh	-0.0459401	0.145671	0.117875	0.182192	0.151547	0.0896393
antic_large_loss_vs_neutral	pole_temporal_rh	Destrieux	tfmri_midRunSameantic_large_loss_vs_neutral_beta_cort_destrieux_pole_temporal_rh	0.00264826	0.0217831	-0.052424	0.025605	-0.00950567	-0.0608002
antic_large_loss_vs_neutral	s_calcarine_rh	Destrieux	tfmri_midRunSameantic_large_loss_vs_neutral_beta_cort_destrieux_s_calcarine_rh	0.16324	0.252126	0.235304	0.18909	0.316326	0.241274
antic_large_loss_vs_neutral	s_central_rh	Destrieux	tfmri_midRunSameantic_large_loss_vs_neutral_beta_cort_destrieux_s_central_rh	0.0452862	0.0875612	0.162349	0.0556392	0.12185	0.111992
antic_large_loss_vs_neutral	s_cingul_marginalis_rh	Destrieux	tfmri_midRunSameantic_large_loss_vs_neutral_beta_cort_destrieux_s_cingul_marginalis_rh	0.0418147	0.0889937	0.129993	0.0752199	0.146785	0.215803
antic_large_loss_vs_neutral	s_circular_insula_ant_rh	Destrieux	tfmri_midRunSameantic_large_loss_vs_neutral_beta_cort_destrieux_s_circular_insula_ant_rh	0.0923158	0.124998	0.197304	0.0467959	0.192775	0.0742453
antic_large_loss_vs_neutral	s_circular_insula_inf_rh	Destrieux	tfmri_midRunSameantic_large_loss_vs_neutral_beta_cort_destrieux_s_circular_insula_inf_rh	-0.0250889	0.129405	0.15526	0.0734635	0.0915581	0.235198
antic_large_loss_vs_neutral	s_circular_insula_sup_rh	Destrieux	tfmri_midRunSameantic_large_loss_vs_neutral_beta_cort_destrieux_s_circular_insula_sup_rh	0.021754	0.0879185	0.174668	0.0891917	0.159394	0.155953
antic_large_loss_vs_neutral	s_collat_transv_ant_rh	Destrieux	tfmri_midRunSameantic_large_loss_vs_neutral_beta_cort_destrieux_s_collat_transv_ant_rh	0.00389924	0.0428177	0.00983063	0.00973365	-0.129017	-0.00358745
antic_large_loss_vs_neutral	s_collat_transv_post_rh	Destrieux	tfmri_midRunSameantic_large_loss_vs_neutral_beta_cort_destrieux_s_collat_transv_post_rh	0.191565	0.28123	0.338997	0.260177	0.413733	0.309444
antic_large_loss_vs_neutral	s_front_inf_rh	Destrieux	tfmri_midRunSameantic_large_loss_vs_neutral_beta_cort_destrieux_s_front_inf_rh	0.0205971	0.07854	0.183164	0.0883428	0.203755	0.157851
antic_large_loss_vs_neutral	s_front_middle_rh	Destrieux	tfmri_midRunSameantic_large_loss_vs_neutral_beta_cort_destrieux_s_front_middle_rh	0.050725	0.144701	0.130903	0.143773	0.200897	0.101593
antic_large_loss_vs_neutral	s_front_sup_rh	Destrieux	tfmri_midRunSameantic_large_loss_vs_neutral_beta_cort_destrieux_s_front_sup_rh	0.0360773	0.140736	0.0797789	0.153713	0.178923	0.203306
antic_large_loss_vs_neutral	s_interm_prim_jensen_rh	Destrieux	tfmri_midRunSameantic_large_loss_vs_neutral_beta_cort_destrieux_s_interm_prim_jensen_rh	0.0800865	0.264204	0.184096	0.105612	0.00711479	0.276285
antic_large_loss_vs_neutral	s_intrapariet_and_p_trans_rh	Destrieux	tfmri_midRunSameantic_large_loss_vs_neutral_beta_cort_destrieux_s_intrapariet_and_p_trans_rh	0.0496974	0.151708	0.191469	0.113043	0.066335	0.299079
antic_large_loss_vs_neutral	s_oc_middle_and_lunatus_rh	Destrieux	tfmri_midRunSameantic_large_loss_vs_neutral_beta_cort_destrieux_s_oc_middle_and_lunatus_rh	0.131401	0.328914	0.278686	0.194967	0.267053	0.213202
antic_large_loss_vs_neutral	s_oc_sup_and_transversal_rh	Destrieux	tfmri_midRunSameantic_large_loss_vs_neutral_beta_cort_destrieux_s_oc_sup_and_transversal_rh	0.0820214	0.154774	0.212538	0.103136	0.198969	0.228206
antic_large_loss_vs_neutral	s_occipital_ant_rh	Destrieux	tfmri_midRunSameantic_large_loss_vs_neutral_beta_cort_destrieux_s_occipital_ant_rh	0.0405717	0.264357	0.128056	0.10802	0.104214	0.174231
antic_large_loss_vs_neutral	s_oc_temp_lat_rh	Destrieux	tfmri_midRunSameantic_large_loss_vs_neutral_beta_cort_destrieux_s_oc_temp_lat_rh	0.0396513	0.122513	0.140032	0.0929699	0.147555	0.156972
antic_large_loss_vs_neutral	s_oc_temp_med_and_lingual_rh	Destrieux	tfmri_midRunSameantic_large_loss_vs_neutral_beta_cort_destrieux_s_oc_temp_med_and_lingual_rh	0.0926846	0.139067	0.125495	0.132318	0.216278	0.161848
antic_large_loss_vs_neutral	s_orbital_lateral_rh	Destrieux	tfmri_midRunSameantic_large_loss_vs_neutral_beta_cort_destrieux_s_orbital_lateral_rh	0.00658886	0.109534	0.151098	0.0816775	0.0463849	0.162552
antic_large_loss_vs_neutral	s_orbital_med_olfact_rh	Destrieux	tfmri_midRunSameantic_large_loss_vs_neutral_beta_cort_destrieux_s_orbital_med_olfact_rh	0.00504153	0.153827	-0.104424	0.0934519	-0.011799	0.115415
antic_large_loss_vs_neutral	s_orbital_h_shaped_rh	Destrieux	tfmri_midRunSameantic_large_loss_vs_neutral_beta_cort_destrieux_s_orbital_h_shaped_rh	-0.0201233	-0.000777255	0.0970933	0.0913195	0.042782	0.151643
antic_large_loss_vs_neutral	s_parieto_occipital_rh	Destrieux	tfmri_midRunSameantic_large_loss_vs_neutral_beta_cort_destrieux_s_parieto_occipital_rh	0.0801407	0.152596	0.115725	0.123314	0.25407	0.278226
antic_large_loss_vs_neutral	s_pericallosal_rh	Destrieux	tfmri_midRunSameantic_large_loss_vs_neutral_beta_cort_destrieux_s_pericallosal_rh	0.0365604	0.141614	0.0496231	0.104723	0.13434	0.085423
antic_large_loss_vs_neutral	s_postcentral_rh	Destrieux	tfmri_midRunSameantic_large_loss_vs_neutral_beta_cort_destrieux_s_postcentral_rh	0.0861788	0.159501	0.109753	0.07378	0.0442406	0.169519
antic_large_loss_vs_neutral	s_precentral_inf_part_rh	Destrieux	tfmri_midRunSameantic_large_loss_vs_neutral_beta_cort_destrieux_s_precentral_inf_part_rh	0.085253	0.151191	0.176265	0.12949	0.0928712	0.137726
antic_large_loss_vs_neutral	s_precentral_sup_part_rh	Destrieux	tfmri_midRunSameantic_large_loss_vs_neutral_beta_cort_destrieux_s_precentral_sup_part_rh	0.0416831	0.13979	0.139143	0.0901638	0.0710995	0.123355
antic_large_loss_vs_neutral	s_suborbital_rh	Destrieux	tfmri_midRunSameantic_large_loss_vs_neutral_beta_cort_destrieux_s_suborbital_rh	-0.024199	-0.0554509	-0.00851229	0.0378183	0.0688864	-0.0201392
antic_large_loss_vs_neutral	s_subparietal_rh	Destrieux	tfmri_midRunSameantic_large_loss_vs_neutral_beta_cort_destrieux_s_subparietal_rh	0.0305953	0.111953	0.120845	0.0923279	0.159231	0.192237
antic_large_loss_vs_neutral	s_temporal_inf_rh	Destrieux	tfmri_midRunSameantic_large_loss_vs_neutral_beta_cort_destrieux_s_temporal_inf_rh	0.0647899	0.0824199	0.00463509	0.0589263	0.0098504	-0.0193532
antic_large_loss_vs_neutral	s_temporal_sup_rh	Destrieux	tfmri_midRunSameantic_large_loss_vs_neutral_beta_cort_destrieux_s_temporal_sup_rh	0.0549575	0.0864525	0.149364	0.0421786	0.0679986	0.181057
antic_large_loss_vs_neutral	s_temporal_transverse_rh	Destrieux	tfmri_midRunSameantic_large_loss_vs_neutral_beta_cort_destrieux_s_temporal_transverse_rh	-0.00665155	0.0482395	-0.00727098	0.0204954	0.199652	0.154327
antic_large_reward_vs_neutral	g_and_s_frontomargin_lh	Destrieux	tfmri_midRunSameantic_large_reward_vs_neutral_beta_cort_destrieux_g_and_s_frontomargin_lh	0.0337456	-0.0369905	0.0994653	0.0391393	0.140725	0.0244565
antic_large_reward_vs_neutral	g_and_s_occipital_inf_lh	Destrieux	tfmri_midRunSameantic_large_reward_vs_neutral_beta_cort_destrieux_g_and_s_occipital_inf_lh	0.125336	0.175072	0.0960111	0.198531	0.0991191	0.202225
antic_large_reward_vs_neutral	g_and_s_paracentral_lh	Destrieux	tfmri_midRunSameantic_large_reward_vs_neutral_beta_cort_destrieux_g_and_s_paracentral_lh	0.0749125	0.0383128	0.17193	0.118585	0.101921	0.0408584
antic_large_reward_vs_neutral	g_and_s_subcentral_lh	Destrieux	tfmri_midRunSameantic_large_reward_vs_neutral_beta_cort_destrieux_g_and_s_subcentral_lh	0.0486852	0.156085	0.129219	0.0614163	0.142971	0.112284
antic_large_reward_vs_neutral	g_and_s_transv_frontopol_lh	Destrieux	tfmri_midRunSameantic_large_reward_vs_neutral_beta_cort_destrieux_g_and_s_transv_frontopol_lh	0.0618596	-0.0317596	0.173721	0.0588587	0.0125482	0.0399911
antic_large_reward_vs_neutral	g_and_s_cingul_ant_lh	Destrieux	tfmri_midRunSameantic_large_reward_vs_neutral_beta_cort_destrieux_g_and_s_cingul_ant_lh	0.0312194	0.131353	0.187155	0.0418997	0.152792	0.0483391
antic_large_reward_vs_neutral	g_and_s_cingul_mid_ant_lh	Destrieux	tfmri_midRunSameantic_large_reward_vs_neutral_beta_cort_destrieux_g_and_s_cingul_mid_ant_lh	0.0532319	0.168515	0.213421	0.0635183	0.154735	0.133678
antic_large_reward_vs_neutral	g_and_s_cingul_mid_post_lh	Destrieux	tfmri_midRunSameantic_large_reward_vs_neutral_beta_cort_destrieux_g_and_s_cingul_mid_post_lh	0.0863729	0.157662	0.175909	0.029184	0.144308	0.0644929
antic_large_reward_vs_neutral	g_cingul_post_dorsal_lh	Destrieux	tfmri_midRunSameantic_large_reward_vs_neutral_beta_cort_destrieux_g_cingul_post_dorsal_lh	0.0245713	-0.00593764	0.183269	0.126088	0.0752142	0.117948
antic_large_reward_vs_neutral	g_cingul_post_ventral_lh	Destrieux	tfmri_midRunSameantic_large_reward_vs_neutral_beta_cort_destrieux_g_cingul_post_ventral_lh	0.0634225	0.131573	0.0503502	0.0920117	-0.118224	0.0430314
antic_large_reward_vs_neutral	g_cuneus_lh	Destrieux	tfmri_midRunSameantic_large_reward_vs_neutral_beta_cort_destrieux_g_cuneus_lh	0.159384	0.201248	0.222232	0.158403	0.196311	0.260025
antic_large_reward_vs_neutral	g_front_inf_opercular_lh	Destrieux	tfmri_midRunSameantic_large_reward_vs_neutral_beta_cort_destrieux_g_front_inf_opercular_lh	-0.016905	0.0936681	0.0461473	0.101951	0.182472	0.0986642
antic_large_reward_vs_neutral	g_front_inf_orbital_lh	Destrieux	tfmri_midRunSameantic_large_reward_vs_neutral_beta_cort_destrieux_g_front_inf_orbital_lh	0.0170924	0.21985	0.15807	-0.00812879	0.0943604	0.0543846
antic_large_reward_vs_neutral	g_front_inf_triangul_lh	Destrieux	tfmri_midRunSameantic_large_reward_vs_neutral_beta_cort_destrieux_g_front_inf_triangul_lh	-0.0329996	0.134646	0.0903924	0.0801194	0.132444	0.216637
antic_large_reward_vs_neutral	g_front_middle_lh	Destrieux	tfmri_midRunSameantic_large_reward_vs_neutral_beta_cort_destrieux_g_front_middle_lh	-0.00272952	0.0900769	0.159824	0.0790478	0.13149	0.229034
antic_large_reward_vs_neutral	g_front_sup_lh	Destrieux	tfmri_midRunSameantic_large_reward_vs_neutral_beta_cort_destrieux_g_front_sup_lh	0.0604153	0.122094	0.175974	0.0611226	0.138927	0.138243
antic_large_reward_vs_neutral	g_ins_lg_and_s_cent_ins_lh	Destrieux	tfmri_midRunSameantic_large_reward_vs_neutral_beta_cort_destrieux_g_ins_lg_and_s_cent_ins_lh	0.0686148	0.0999477	0.117776	0.0894009	0.120607	0.0367445
antic_large_reward_vs_neutral	g_insular_short_lh	Destrieux	tfmri_midRunSameantic_large_reward_vs_neutral_beta_cort_destrieux_g_insular_short_lh	0.0380774	0.0876145	0.05023	0.0753556	0.166376	0.0967146
antic_large_reward_vs_neutral	g_occipital_middle_lh	Destrieux	tfmri_midRunSameantic_large_reward_vs_neutral_beta_cort_destrieux_g_occipital_middle_lh	0.133458	0.0977667	0.244445	0.184996	0.185748	0.166347
antic_large_reward_vs_neutral	g_occipital_sup_lh	Destrieux	tfmri_midRunSameantic_large_reward_vs_neutral_beta_cort_destrieux_g_occipital_sup_lh	0.151694	0.24177	0.303556	0.183258	0.288434	0.182175
antic_large_reward_vs_neutral	g_oc_temp_lat_fusifor_lh	Destrieux	tfmri_midRunSameantic_large_reward_vs_neutral_beta_cort_destrieux_g_oc_temp_lat_fusifor_lh	0.0858934	0.0541786	0.17481	0.157139	0.214668	0.165285
antic_large_reward_vs_neutral	g_oc_temp_med_lingual_lh	Destrieux	tfmri_midRunSameantic_large_reward_vs_neutral_beta_cort_destrieux_g_oc_temp_med_lingual_lh	0.153016	0.164822	0.278951	0.173356	0.1928	0.224527
antic_large_reward_vs_neutral	g_oc_temp_med_parahip_lh	Destrieux	tfmri_midRunSameantic_large_reward_vs_neutral_beta_cort_destrieux_g_oc_temp_med_parahip_lh	0.00269036	-0.0463752	0.141201	0.0435335	0.136564	0.0855541
antic_large_reward_vs_neutral	g_orbital_lh	Destrieux	tfmri_midRunSameantic_large_reward_vs_neutral_beta_cort_destrieux_g_orbital_lh	0.0113012	0.0573845	0.107715	0.0525126	-0.00114531	0.0888107
antic_large_reward_vs_neutral	g_pariet_inf_angular_lh	Destrieux	tfmri_midRunSameantic_large_reward_vs_neutral_beta_cort_destrieux_g_pariet_inf_angular_lh	0.0262764	0.00196136	0.165993	0.131621	0.153481	0.1379
antic_large_reward_vs_neutral	g_pariet_inf_supramar_lh	Destrieux	tfmri_midRunSameantic_large_reward_vs_neutral_beta_cort_destrieux_g_pariet_inf_supramar_lh	0.0406765	0.110824	0.116549	0.129424	0.161369	0.12973
antic_large_reward_vs_neutral	g_parietal_sup_lh	Destrieux	tfmri_midRunSameantic_large_reward_vs_neutral_beta_cort_destrieux_g_parietal_sup_lh	0.0800957	0.116474	0.196292	0.0758736	0.169678	0.120863
antic_large_reward_vs_neutral	g_postcentral_lh	Destrieux	tfmri_midRunSameantic_large_reward_vs_neutral_beta_cort_destrieux_g_postcentral_lh	0.0940498	0.0223317	0.165757	0.0668653	0.00419876	0.075
antic_large_reward_vs_neutral	g_precentral_lh	Destrieux	tfmri_midRunSameantic_large_reward_vs_neutral_beta_cort_destrieux_g_precentral_lh	0.0940409	0.139782	0.187584	0.042869	0.196267	0.097491
antic_large_reward_vs_neutral	g_precuneus_lh	Destrieux	tfmri_midRunSameantic_large_reward_vs_neutral_beta_cort_destrieux_g_precuneus_lh	0.0517662	0.0623391	0.204958	0.128207	0.145144	0.103741
antic_large_reward_vs_neutral	g_rectus_lh	Destrieux	tfmri_midRunSameantic_large_reward_vs_neutral_beta_cort_destrieux_g_rectus_lh	-0.00925807	-0.00155116	0.108133	0.0114338	0.0327329	0.020706
antic_large_reward_vs_neutral	g_subcallosal_lh	Destrieux	tfmri_midRunSameantic_large_reward_vs_neutral_beta_cort_destrieux_g_subcallosal_lh	0.0283403	0.161913	0.214235	0.0738215	0.0163724	-0.0613712
antic_large_reward_vs_neutral	g_temp_sup_g_t_transv_lh	Destrieux	tfmri_midRunSameantic_large_reward_vs_neutral_beta_cort_destrieux_g_temp_sup_g_t_transv_lh	0.0436822	0.0331612	0.150837	0.0263845	0.128053	0.0895946
antic_large_reward_vs_neutral	g_temp_sup_lateral_lh	Destrieux	tfmri_midRunSameantic_large_reward_vs_neutral_beta_cort_destrieux_g_temp_sup_lateral_lh	0.0789194	0.161306	0.0839857	0.0686299	0.182472	0.117497
antic_large_reward_vs_neutral	g_temp_sup_plan_polar_lh	Destrieux	tfmri_midRunSameantic_large_reward_vs_neutral_beta_cort_destrieux_g_temp_sup_plan_polar_lh	-0.0599517	0.13496	0.253808	0.0768827	0.143194	0.152096
antic_large_reward_vs_neutral	g_temp_sup_plan_tempo_lh	Destrieux	tfmri_midRunSameantic_large_reward_vs_neutral_beta_cort_destrieux_g_temp_sup_plan_tempo_lh	0.0393542	0.0995	0.150765	0.0442295	0.108934	0.126161
antic_large_reward_vs_neutral	g_temporal_inf_lh	Destrieux	tfmri_midRunSameantic_large_reward_vs_neutral_beta_cort_destrieux_g_temporal_inf_lh	0.000388855	0.139369	0.0934916	0.0272886	0.110347	0.0905374
antic_large_reward_vs_neutral	g_temporal_middle_lh	Destrieux	tfmri_midRunSameantic_large_reward_vs_neutral_beta_cort_destrieux_g_temporal_middle_lh	0.0780857	0.0803187	0.143233	0.077673	0.113025	0.196263
antic_large_reward_vs_neutral	lat_fis_ant_horizont_lh	Destrieux	tfmri_midRunSameantic_large_reward_vs_neutral_beta_cort_destrieux_lat_fis_ant_horizont_lh	0.069607	0.164765	0.18664	0.0664425	0.0708826	0.0606905
antic_large_reward_vs_neutral	lat_fis_ant_vertical_lh	Destrieux	tfmri_midRunSameantic_large_reward_vs_neutral_beta_cort_destrieux_lat_fis_ant_vertical_lh	0.077982	0.132119	0.189774	-0.00546027	0.0516916	0.0621106
antic_large_reward_vs_neutral	lat_fis_post_lh	Destrieux	tfmri_midRunSameantic_large_reward_vs_neutral_beta_cort_destrieux_lat_fis_post_lh	0.0483504	0.0953515	0.187353	0.128156	0.0485668	0.14106
antic_large_reward_vs_neutral	pole_occipital_lh	Destrieux	tfmri_midRunSameantic_large_reward_vs_neutral_beta_cort_destrieux_pole_occipital_lh	0.155586	0.149929	0.190948	0.175293	0.185313	0.191768
antic_large_reward_vs_neutral	pole_temporal_lh	Destrieux	tfmri_midRunSameantic_large_reward_vs_neutral_beta_cort_destrieux_pole_temporal_lh	0.0436627	-0.0103404	0.112313	0.0113326	0.0242594	0.15158
antic_large_reward_vs_neutral	s_calcarine_lh	Destrieux	tfmri_midRunSameantic_large_reward_vs_neutral_beta_cort_destrieux_s_calcarine_lh	0.228544	0.1969	0.22116	0.163279	0.251746	0.285051
antic_large_reward_vs_neutral	s_central_lh	Destrieux	tfmri_midRunSameantic_large_reward_vs_neutral_beta_cort_destrieux_s_central_lh	0.0772023	0.113867	0.186067	0.0600554	0.172483	0.142369
antic_large_reward_vs_neutral	s_cingul_marginalis_lh	Destrieux	tfmri_midRunSameantic_large_reward_vs_neutral_beta_cort_destrieux_s_cingul_marginalis_lh	0.0469106	0.0581895	0.168449	0.0680665	0.131667	0.190064
antic_large_reward_vs_neutral	s_circular_insula_ant_lh	Destrieux	tfmri_midRunSameantic_large_reward_vs_neutral_beta_cort_destrieux_s_circular_insula_ant_lh	0.0434399	0.132779	0.178437	0.0376322	0.0901899	0.237728
antic_large_reward_vs_neutral	s_circular_insula_inf_lh	Destrieux	tfmri_midRunSameantic_large_reward_vs_neutral_beta_cort_destrieux_s_circular_insula_inf_lh	0.0397707	-0.0832973	0.105318	0.0957006	0.0382854	0.0738504
antic_large_reward_vs_neutral	s_circular_insula_sup_lh	Destrieux	tfmri_midRunSameantic_large_reward_vs_neutral_beta_cort_destrieux_s_circular_insula_sup_lh	0.0516571	0.16521	0.162581	0.0690733	0.14294	0.144093
antic_large_reward_vs_neutral	s_collat_transv_ant_lh	Destrieux	tfmri_midRunSameantic_large_reward_vs_neutral_beta_cort_destrieux_s_collat_transv_ant_lh	0.0642195	0.0899089	-0.0248542	0.0441821	0.136699	0.0434784
antic_large_reward_vs_neutral	s_collat_transv_post_lh	Destrieux	tfmri_midRunSameantic_large_reward_vs_neutral_beta_cort_destrieux_s_collat_transv_post_lh	0.206342	0.392146	0.336934	0.291914	0.306535	0.397635
antic_large_reward_vs_neutral	s_front_inf_lh	Destrieux	tfmri_midRunSameantic_large_reward_vs_neutral_beta_cort_destrieux_s_front_inf_lh	0.0569684	0.172357	0.105313	0.0806552	0.099537	0.1791
antic_large_reward_vs_neutral	s_front_middle_lh	Destrieux	tfmri_midRunSameantic_large_reward_vs_neutral_beta_cort_destrieux_s_front_middle_lh	0.0442019	0.153469	0.215526	0.0928051	0.120552	0.0991912
antic_large_reward_vs_neutral	s_front_sup_lh	Destrieux	tfmri_midRunSameantic_large_reward_vs_neutral_beta_cort_destrieux_s_front_sup_lh	0.0721305	0.201356	0.177097	0.117398	0.154551	0.126293
antic_large_reward_vs_neutral	s_interm_prim_jensen_lh	Destrieux	tfmri_midRunSameantic_large_reward_vs_neutral_beta_cort_destrieux_s_interm_prim_jensen_lh	0.00788526	0.164182	0.138161	0.0691913	0.184044	0.15324
antic_large_reward_vs_neutral	s_intrapariet_and_p_trans_lh	Destrieux	tfmri_midRunSameantic_large_reward_vs_neutral_beta_cort_destrieux_s_intrapariet_and_p_trans_lh	0.0811371	0.0825291	0.227219	0.104729	0.210262	0.154509
antic_large_reward_vs_neutral	s_oc_middle_and_lunatus_lh	Destrieux	tfmri_midRunSameantic_large_reward_vs_neutral_beta_cort_destrieux_s_oc_middle_and_lunatus_lh	0.187294	0.22481	0.266757	0.233535	0.248488	0.253787
antic_large_reward_vs_neutral	s_oc_sup_and_transversal_lh	Destrieux	tfmri_midRunSameantic_large_reward_vs_neutral_beta_cort_destrieux_s_oc_sup_and_transversal_lh	0.162708	0.206573	0.25295	0.164629	0.240345	0.193255
antic_large_reward_vs_neutral	s_occipital_ant_lh	Destrieux	tfmri_midRunSameantic_large_reward_vs_neutral_beta_cort_destrieux_s_occipital_ant_lh	0.11564	0.266341	0.231583	0.116257	0.259629	0.182466
antic_large_reward_vs_neutral	s_oc_temp_lat_lh	Destrieux	tfmri_midRunSameantic_large_reward_vs_neutral_beta_cort_destrieux_s_oc_temp_lat_lh	0.0647975	0.185488	0.194562	0.139544	0.105825	0.22136
antic_large_reward_vs_neutral	s_oc_temp_med_and_lingual_lh	Destrieux	tfmri_midRunSameantic_large_reward_vs_neutral_beta_cort_destrieux_s_oc_temp_med_and_lingual_lh	0.120855	0.163861	0.212907	0.127435	0.205121	0.205216
antic_large_reward_vs_neutral	s_orbital_lateral_lh	Destrieux	tfmri_midRunSameantic_large_reward_vs_neutral_beta_cort_destrieux_s_orbital_lateral_lh	0.0883777	0.0906862	-0.00624224	0.119439	0.0529433	0.125087
antic_large_reward_vs_neutral	s_orbital_med_olfact_lh	Destrieux	tfmri_midRunSameantic_large_reward_vs_neutral_beta_cort_destrieux_s_orbital_med_olfact_lh	0.0199254	0.0653824	0.0933922	-0.000240762	-0.127051	0.0544936
antic_large_reward_vs_neutral	s_orbital_h_shaped_lh	Destrieux	tfmri_midRunSameantic_large_reward_vs_neutral_beta_cort_destrieux_s_orbital_h_shaped_lh	0.0975443	0.0977084	0.164851	0.0576282	0.0715719	0.0289473
antic_large_reward_vs_neutral	s_parieto_occipital_lh	Destrieux	tfmri_midRunSameantic_large_reward_vs_neutral_beta_cort_destrieux_s_parieto_occipital_lh	0.105832	0.110389	0.180235	0.14161	0.178697	0.213166
antic_large_reward_vs_neutral	s_pericallosal_lh	Destrieux	tfmri_midRunSameantic_large_reward_vs_neutral_beta_cort_destrieux_s_pericallosal_lh	0.0488774	0.0349851	0.146624	0.116527	0.128462	0.0317254
antic_large_reward_vs_neutral	s_postcentral_lh	Destrieux	tfmri_midRunSameantic_large_reward_vs_neutral_beta_cort_destrieux_s_postcentral_lh	0.0612449	0.091486	0.185594	0.0722437	0.147151	0.112001
antic_large_reward_vs_neutral	s_precentral_inf_part_lh	Destrieux	tfmri_midRunSameantic_large_reward_vs_neutral_beta_cort_destrieux_s_precentral_inf_part_lh	0.0590425	0.010944	0.167318	0.154361	0.0517152	0.119273
antic_large_reward_vs_neutral	s_precentral_sup_part_lh	Destrieux	tfmri_midRunSameantic_large_reward_vs_neutral_beta_cort_destrieux_s_precentral_sup_part_lh	0.102789	0.129562	0.236098	0.10475	0.141106	0.120491
antic_large_reward_vs_neutral	s_suborbital_lh	Destrieux	tfmri_midRunSameantic_large_reward_vs_neutral_beta_cort_destrieux_s_suborbital_lh	0.0646544	0.0526673	0.159584	-0.00777718	0.0255144	0.0408506
antic_large_reward_vs_neutral	s_subparietal_lh	Destrieux	tfmri_midRunSameantic_large_reward_vs_neutral_beta_cort_destrieux_s_subparietal_lh	0.0615914	0.0660825	0.0832402	0.108083	0.0657993	0.16281
antic_large_reward_vs_neutral	s_temporal_inf_lh	Destrieux	tfmri_midRunSameantic_large_reward_vs_neutral_beta_cort_destrieux_s_temporal_inf_lh	0.00870155	0.0892068	0.0093194	0.0587632	0.204114	0.144584
antic_large_reward_vs_neutral	s_temporal_sup_lh	Destrieux	tfmri_midRunSameantic_large_reward_vs_neutral_beta_cort_destrieux_s_temporal_sup_lh	0.0220098	0.0802597	0.0835032	0.0726353	0.108148	0.0919749
antic_large_reward_vs_neutral	s_temporal_transverse_lh	Destrieux	tfmri_midRunSameantic_large_reward_vs_neutral_beta_cort_destrieux_s_temporal_transverse_lh	0.0310172	0.0622234	-0.0322167	0.0857751	0.00628533	0.176453
antic_large_reward_vs_neutral	g_and_s_frontomargin_rh	Destrieux	tfmri_midRunSameantic_large_reward_vs_neutral_beta_cort_destrieux_g_and_s_frontomargin_rh	0.0481478	0.0228189	0.182744	0.0758864	0.0268012	0.0416959
antic_large_reward_vs_neutral	g_and_s_occipital_inf_rh	Destrieux	tfmri_midRunSameantic_large_reward_vs_neutral_beta_cort_destrieux_g_and_s_occipital_inf_rh	0.0941955	0.154265	0.204527	0.16611	0.115695	0.158839
antic_large_reward_vs_neutral	g_and_s_paracentral_rh	Destrieux	tfmri_midRunSameantic_large_reward_vs_neutral_beta_cort_destrieux_g_and_s_paracentral_rh	-0.017468	0.0342015	0.145635	0.134684	0.128431	0.0534474
antic_large_reward_vs_neutral	g_and_s_subcentral_rh	Destrieux	tfmri_midRunSameantic_large_reward_vs_neutral_beta_cort_destrieux_g_and_s_subcentral_rh	0.0959986	0.165513	0.01773	0.0612872	0.0743314	0.171259
antic_large_reward_vs_neutral	g_and_s_transv_frontopol_rh	Destrieux	tfmri_midRunSameantic_large_reward_vs_neutral_beta_cort_destrieux_g_and_s_transv_frontopol_rh	0.019754	0.125589	0.241734	0.0379817	0.0606278	0.00553385
antic_large_reward_vs_neutral	g_and_s_cingul_ant_rh	Destrieux	tfmri_midRunSameantic_large_reward_vs_neutral_beta_cort_destrieux_g_and_s_cingul_ant_rh	0.0883854	0.19369	0.146259	0.043048	0.18042	0.0679182
antic_large_reward_vs_neutral	g_and_s_cingul_mid_ant_rh	Destrieux	tfmri_midRunSameantic_large_reward_vs_neutral_beta_cort_destrieux_g_and_s_cingul_mid_ant_rh	0.0801925	0.14113	0.230206	0.0579236	0.13074	0.138108
antic_large_reward_vs_neutral	g_and_s_cingul_mid_post_rh	Destrieux	tfmri_midRunSameantic_large_reward_vs_neutral_beta_cort_destrieux_g_and_s_cingul_mid_post_rh	0.0912348	0.153754	0.286786	0.015534	0.105469	0.129796
antic_large_reward_vs_neutral	g_cingul_post_dorsal_rh	Destrieux	tfmri_midRunSameantic_large_reward_vs_neutral_beta_cort_destrieux_g_cingul_post_dorsal_rh	0.093838	0.119176	0.285568	0.0809261	0.0460467	0.0857934
antic_large_reward_vs_neutral	g_cingul_post_ventral_rh	Destrieux	tfmri_midRunSameantic_large_reward_vs_neutral_beta_cort_destrieux_g_cingul_post_ventral_rh	0.0516674	0.0782221	0.098539	0.0913616	0.0591547	0.146843
antic_large_reward_vs_neutral	g_cuneus_rh	Destrieux	tfmri_midRunSameantic_large_reward_vs_neutral_beta_cort_destrieux_g_cuneus_rh	0.203823	0.210156	0.288366	0.20986	0.19056	0.245761
antic_large_reward_vs_neutral	g_front_inf_opercular_rh	Destrieux	tfmri_midRunSameantic_large_reward_vs_neutral_beta_cort_destrieux_g_front_inf_opercular_rh	0.0169316	0.0354228	0.16325	0.0196893	0.108357	0.111844
antic_large_reward_vs_neutral	g_front_inf_orbital_rh	Destrieux	tfmri_midRunSameantic_large_reward_vs_neutral_beta_cort_destrieux_g_front_inf_orbital_rh	0.0387923	0.0597005	0.1225	0.089344	0.0699149	0.120861
antic_large_reward_vs_neutral	g_front_inf_triangul_rh	Destrieux	tfmri_midRunSameantic_large_reward_vs_neutral_beta_cort_destrieux_g_front_inf_triangul_rh	-0.0280886	0.105913	0.145139	0.0551242	0.176538	0.083947
antic_large_reward_vs_neutral	g_front_middle_rh	Destrieux	tfmri_midRunSameantic_large_reward_vs_neutral_beta_cort_destrieux_g_front_middle_rh	0.0248088	0.0281227	0.192473	0.0824241	0.0568688	0.175551
antic_large_reward_vs_neutral	g_front_sup_rh	Destrieux	tfmri_midRunSameantic_large_reward_vs_neutral_beta_cort_destrieux_g_front_sup_rh	0.0117226	0.102809	0.245935	0.0467317	0.070855	0.162208
antic_large_reward_vs_neutral	g_ins_lg_and_s_cent_ins_rh	Destrieux	tfmri_midRunSameantic_large_reward_vs_neutral_beta_cort_destrieux_g_ins_lg_and_s_cent_ins_rh	0.0374587	0.106688	0.0886793	0.0490856	-0.0151985	0.0352007
antic_large_reward_vs_neutral	g_insular_short_rh	Destrieux	tfmri_midRunSameantic_large_reward_vs_neutral_beta_cort_destrieux_g_insular_short_rh	0.0189852	0.182552	0.0740537	0.00775206	0.063843	0.17995
antic_large_reward_vs_neutral	g_occipital_middle_rh	Destrieux	tfmri_midRunSameantic_large_reward_vs_neutral_beta_cort_destrieux_g_occipital_middle_rh	0.12108	0.132045	0.167096	0.136334	0.0985762	0.0724753
antic_large_reward_vs_neutral	g_occipital_sup_rh	Destrieux	tfmri_midRunSameantic_large_reward_vs_neutral_beta_cort_destrieux_g_occipital_sup_rh	0.126124	0.174922	0.26129	0.157436	0.153552	0.200443
antic_large_reward_vs_neutral	g_oc_temp_lat_fusifor_rh	Destrieux	tfmri_midRunSameantic_large_reward_vs_neutral_beta_cort_destrieux_g_oc_temp_lat_fusifor_rh	0.141438	0.0971287	0.047853	0.104181	0.210014	0.0492485
antic_large_reward_vs_neutral	g_oc_temp_med_lingual_rh	Destrieux	tfmri_midRunSameantic_large_reward_vs_neutral_beta_cort_destrieux_g_oc_temp_med_lingual_rh	0.165781	0.159349	0.149686	0.217792	0.171958	0.197218
antic_large_reward_vs_neutral	g_oc_temp_med_parahip_rh	Destrieux	tfmri_midRunSameantic_large_reward_vs_neutral_beta_cort_destrieux_g_oc_temp_med_parahip_rh	0.0355707	-0.00245592	-0.09227	0.0594221	0.0782675	0.0377928
antic_large_reward_vs_neutral	g_orbital_rh	Destrieux	tfmri_midRunSameantic_large_reward_vs_neutral_beta_cort_destrieux_g_orbital_rh	0.00868202	0.133097	0.150906	0.0632972	0.088607	0.0305246
antic_large_reward_vs_neutral	g_pariet_inf_angular_rh	Destrieux	tfmri_midRunSameantic_large_reward_vs_neutral_beta_cort_destrieux_g_pariet_inf_angular_rh	0.074911	0.110809	0.128934	0.0578805	0.132903	0.115049
antic_large_reward_vs_neutral	g_pariet_inf_supramar_rh	Destrieux	tfmri_midRunSameantic_large_reward_vs_neutral_beta_cort_destrieux_g_pariet_inf_supramar_rh	0.0730278	0.0744372	0.131649	0.0980513	0.091112	0.120542
antic_large_reward_vs_neutral	g_parietal_sup_rh	Destrieux	tfmri_midRunSameantic_large_reward_vs_neutral_beta_cort_destrieux_g_parietal_sup_rh	0.0665526	-0.00569937	0.133376	0.0837865	0.170992	0.143328
antic_large_reward_vs_neutral	g_postcentral_rh	Destrieux	tfmri_midRunSameantic_large_reward_vs_neutral_beta_cort_destrieux_g_postcentral_rh	0.0761172	0.127711	0.0717176	0.061362	0.0323298	0.0566587
antic_large_reward_vs_neutral	g_precentral_rh	Destrieux	tfmri_midRunSameantic_large_reward_vs_neutral_beta_cort_destrieux_g_precentral_rh	0.102309	0.195766	0.188793	0.0912247	0.0734649	0.163894
antic_large_reward_vs_neutral	g_precuneus_rh	Destrieux	tfmri_midRunSameantic_large_reward_vs_neutral_beta_cort_destrieux_g_precuneus_rh	0.0745095	0.0753761	0.134209	0.0929188	0.138138	0.0981333
antic_large_reward_vs_neutral	g_rectus_rh	Destrieux	tfmri_midRunSameantic_large_reward_vs_neutral_beta_cort_destrieux_g_rectus_rh	0.0394153	-0.107914	0.107335	0.018177	0.116125	-0.0144519
antic_large_reward_vs_neutral	g_subcallosal_rh	Destrieux	tfmri_midRunSameantic_large_reward_vs_neutral_beta_cort_destrieux_g_subcallosal_rh	0.0851297	0.0649271	0.129459	0.0232834	0.0296376	0.101365
antic_large_reward_vs_neutral	g_temp_sup_g_t_transv_rh	Destrieux	tfmri_midRunSameantic_large_reward_vs_neutral_beta_cort_destrieux_g_temp_sup_g_t_transv_rh	0.0363978	0.0852511	0.144621	0.0977126	0.0849841	0.144269
antic_large_reward_vs_neutral	g_temp_sup_lateral_rh	Destrieux	tfmri_midRunSameantic_large_reward_vs_neutral_beta_cort_destrieux_g_temp_sup_lateral_rh	0.00132023	0.135083	0.0731771	0.0365059	0.144874	0.214954
antic_large_reward_vs_neutral	g_temp_sup_plan_polar_rh	Destrieux	tfmri_midRunSameantic_large_reward_vs_neutral_beta_cort_destrieux_g_temp_sup_plan_polar_rh	-0.0663252	0.0724616	0.123096	0.0704601	-0.0896637	0.139383
antic_large_reward_vs_neutral	g_temp_sup_plan_tempo_rh	Destrieux	tfmri_midRunSameantic_large_reward_vs_neutral_beta_cort_destrieux_g_temp_sup_plan_tempo_rh	0.0393599	0.14006	0.0678547	0.0458672	-0.0217373	0.161761
antic_large_reward_vs_neutral	g_temporal_inf_rh	Destrieux	tfmri_midRunSameantic_large_reward_vs_neutral_beta_cort_destrieux_g_temporal_inf_rh	-0.0195985	0.125297	0.18026	-0.0101315	-0.0750546	0.0168634
antic_large_reward_vs_neutral	g_temporal_middle_rh	Destrieux	tfmri_midRunSameantic_large_reward_vs_neutral_beta_cort_destrieux_g_temporal_middle_rh	0.0597639	-0.0463869	0.157908	0.0383283	0.0526435	0.0910285
antic_large_reward_vs_neutral	lat_fis_ant_horizont_rh	Destrieux	tfmri_midRunSameantic_large_reward_vs_neutral_beta_cort_destrieux_lat_fis_ant_horizont_rh	0.0755137	0.0642936	0.208878	0.152967	0.0938154	0.156414
antic_large_reward_vs_neutral	lat_fis_ant_vertical_rh	Destrieux	tfmri_midRunSameantic_large_reward_vs_neutral_beta_cort_destrieux_lat_fis_ant_vertical_rh	0.0987701	0.0374797	0.073886	0.136559	0.0943715	0.147844
antic_large_reward_vs_neutral	lat_fis_post_rh	Destrieux	tfmri_midRunSameantic_large_reward_vs_neutral_beta_cort_destrieux_lat_fis_post_rh	0.0719358	0.102248	0.0849052	0.100082	0.00396933	0.110968
antic_large_reward_vs_neutral	pole_occipital_rh	Destrieux	tfmri_midRunSameantic_large_reward_vs_neutral_beta_cort_destrieux_pole_occipital_rh	0.111156	0.126454	0.190282	0.136563	0.221198	0.118756
antic_large_reward_vs_neutral	pole_temporal_rh	Destrieux	tfmri_midRunSameantic_large_reward_vs_neutral_beta_cort_destrieux_pole_temporal_rh	0.0130237	0.0353894	0.0528771	0.00447691	0.151646	0.16258
antic_large_reward_vs_neutral	s_calcarine_rh	Destrieux	tfmri_midRunSameantic_large_reward_vs_neutral_beta_cort_destrieux_s_calcarine_rh	0.210111	0.249249	0.264935	0.181173	0.225374	0.298699
antic_large_reward_vs_neutral	s_central_rh	Destrieux	tfmri_midRunSameantic_large_reward_vs_neutral_beta_cort_destrieux_s_central_rh	0.0894162	0.0996221	0.147255	0.0346751	0.0749879	0.0902202
antic_large_reward_vs_neutral	s_cingul_marginalis_rh	Destrieux	tfmri_midRunSameantic_large_reward_vs_neutral_beta_cort_destrieux_s_cingul_marginalis_rh	0.0926293	0.108105	0.238497	0.0625731	0.117828	0.128825
antic_large_reward_vs_neutral	s_circular_insula_ant_rh	Destrieux	tfmri_midRunSameantic_large_reward_vs_neutral_beta_cort_destrieux_s_circular_insula_ant_rh	0.0879586	0.147457	0.229123	0.103527	0.17497	0.180178
antic_large_reward_vs_neutral	s_circular_insula_inf_rh	Destrieux	tfmri_midRunSameantic_large_reward_vs_neutral_beta_cort_destrieux_s_circular_insula_inf_rh	0.00609465	0.114701	0.0346499	0.0896304	0.00749781	0.10261
antic_large_reward_vs_neutral	s_circular_insula_sup_rh	Destrieux	tfmri_midRunSameantic_large_reward_vs_neutral_beta_cort_destrieux_s_circular_insula_sup_rh	0.0751537	0.189331	0.00215959	0.0769103	0.131464	0.112491
antic_large_reward_vs_neutral	s_collat_transv_ant_rh	Destrieux	tfmri_midRunSameantic_large_reward_vs_neutral_beta_cort_destrieux_s_collat_transv_ant_rh	-0.0406837	0.0850113	0.164783	-0.0422431	0.129938	0.118229
antic_large_reward_vs_neutral	s_collat_transv_post_rh	Destrieux	tfmri_midRunSameantic_large_reward_vs_neutral_beta_cort_destrieux_s_collat_transv_post_rh	0.216466	0.353924	0.260478	0.236413	0.334285	0.309175
antic_large_reward_vs_neutral	s_front_inf_rh	Destrieux	tfmri_midRunSameantic_large_reward_vs_neutral_beta_cort_destrieux_s_front_inf_rh	0.0535535	0.113154	0.181829	0.0697977	0.16254	0.223637
antic_large_reward_vs_neutral	s_front_middle_rh	Destrieux	tfmri_midRunSameantic_large_reward_vs_neutral_beta_cort_destrieux_s_front_middle_rh	0.00167508	0.105465	0.217962	0.111239	0.128697	0.16367
antic_large_reward_vs_neutral	s_front_sup_rh	Destrieux	tfmri_midRunSameantic_large_reward_vs_neutral_beta_cort_destrieux_s_front_sup_rh	0.0789094	0.101929	0.195612	0.124655	0.0934785	0.208125
antic_large_reward_vs_neutral	s_interm_prim_jensen_rh	Destrieux	tfmri_midRunSameantic_large_reward_vs_neutral_beta_cort_destrieux_s_interm_prim_jensen_rh	0.0456225	0.124443	0.181755	0.0214976	0.159811	0.17694
antic_large_reward_vs_neutral	s_intrapariet_and_p_trans_rh	Destrieux	tfmri_midRunSameantic_large_reward_vs_neutral_beta_cort_destrieux_s_intrapariet_and_p_trans_rh	0.0994772	0.101394	0.207452	0.131684	0.196979	0.192534
antic_large_reward_vs_neutral	s_oc_middle_and_lunatus_rh	Destrieux	tfmri_midRunSameantic_large_reward_vs_neutral_beta_cort_destrieux_s_oc_middle_and_lunatus_rh	0.168118	0.25297	0.236791	0.1995	0.307656	0.206166
antic_large_reward_vs_neutral	s_oc_sup_and_transversal_rh	Destrieux	tfmri_midRunSameantic_large_reward_vs_neutral_beta_cort_destrieux_s_oc_sup_and_transversal_rh	0.183422	0.273276	0.204232	0.181747	0.182683	0.222707
antic_large_reward_vs_neutral	s_occipital_ant_rh	Destrieux	tfmri_midRunSameantic_large_reward_vs_neutral_beta_cort_destrieux_s_occipital_ant_rh	0.136939	0.17277	0.190494	0.133264	0.120423	0.143237
antic_large_reward_vs_neutral	s_oc_temp_lat_rh	Destrieux	tfmri_midRunSameantic_large_reward_vs_neutral_beta_cort_destrieux_s_oc_temp_lat_rh	0.0326931	0.138424	-0.0255152	0.0935475	0.105882	0.0429604
antic_large_reward_vs_neutral	s_oc_temp_med_and_lingual_rh	Destrieux	tfmri_midRunSameantic_large_reward_vs_neutral_beta_cort_destrieux_s_oc_temp_med_and_lingual_rh	0.127197	0.177315	0.14145	0.107459	0.134247	0.168163
antic_large_reward_vs_neutral	s_orbital_lateral_rh	Destrieux	tfmri_midRunSameantic_large_reward_vs_neutral_beta_cort_destrieux_s_orbital_lateral_rh	-0.0128098	0.114165	0.125607	0.0703211	0.065519	0.0844491
antic_large_reward_vs_neutral	s_orbital_med_olfact_rh	Destrieux	tfmri_midRunSameantic_large_reward_vs_neutral_beta_cort_destrieux_s_orbital_med_olfact_rh	0.0588727	0.00429836	0.115438	0.0261228	0.0686634	0.191918
antic_large_reward_vs_neutral	s_orbital_h_shaped_rh	Destrieux	tfmri_midRunSameantic_large_reward_vs_neutral_beta_cort_destrieux_s_orbital_h_shaped_rh	0.0258488	0.0381115	0.179595	0.067426	0.029909	0.134203
antic_large_reward_vs_neutral	s_parieto_occipital_rh	Destrieux	tfmri_midRunSameantic_large_reward_vs_neutral_beta_cort_destrieux_s_parieto_occipital_rh	0.0635123	0.141484	0.235859	0.102172	0.0848643	0.189248
antic_large_reward_vs_neutral	s_pericallosal_rh	Destrieux	tfmri_midRunSameantic_large_reward_vs_neutral_beta_cort_destrieux_s_pericallosal_rh	0.0461827	0.0795017	0.243496	0.102638	0.0500465	0.0213316
antic_large_reward_vs_neutral	s_postcentral_rh	Destrieux	tfmri_midRunSameantic_large_reward_vs_neutral_beta_cort_destrieux_s_postcentral_rh	0.0281265	0.0355962	0.132618	0.0769755	0.0372817	0.129512
antic_large_reward_vs_neutral	s_precentral_inf_part_rh	Destrieux	tfmri_midRunSameantic_large_reward_vs_neutral_beta_cort_destrieux_s_precentral_inf_part_rh	0.0590319	0.174667	0.176705	0.138591	0.0885168	0.149403
antic_large_reward_vs_neutral	s_precentral_sup_part_rh	Destrieux	tfmri_midRunSameantic_large_reward_vs_neutral_beta_cort_destrieux_s_precentral_sup_part_rh	0.0773697	0.119331	0.221594	0.0685211	0.133137	0.162333
antic_large_reward_vs_neutral	s_suborbital_rh	Destrieux	tfmri_midRunSameantic_large_reward_vs_neutral_beta_cort_destrieux_s_suborbital_rh	0.04277	0.0948686	0.13591	0.0343862	0.132714	0.0977445
antic_large_reward_vs_neutral	s_subparietal_rh	Destrieux	tfmri_midRunSameantic_large_reward_vs_neutral_beta_cort_destrieux_s_subparietal_rh	0.0851514	0.117027	0.148348	0.101612	0.0548485	0.130108
antic_large_reward_vs_neutral	s_temporal_inf_rh	Destrieux	tfmri_midRunSameantic_large_reward_vs_neutral_beta_cort_destrieux_s_temporal_inf_rh	0.0384453	0.0333356	-0.0533655	-0.0239773	0.0832388	0.0944646
antic_large_reward_vs_neutral	s_temporal_sup_rh	Destrieux	tfmri_midRunSameantic_large_reward_vs_neutral_beta_cort_destrieux_s_temporal_sup_rh	0.0499818	0.0962309	0.165135	0.0855028	0.0908026	0.109273
antic_large_reward_vs_neutral	s_temporal_transverse_rh	Destrieux	tfmri_midRunSameantic_large_reward_vs_neutral_beta_cort_destrieux_s_temporal_transverse_rh	0.0334249	0.197422	0.110772	0.0441801	0.0578622	0.119429
antic_large_vs_small_loss	g_and_s_frontomargin_lh	Destrieux	tfmri_midRunSameantic_large_vs_small_loss_beta_cort_destrieux_g_and_s_frontomargin_lh	-0.0172028	0.114904	-0.104128	0.00181345	0.0984146	-0.0556503
antic_large_vs_small_loss	g_and_s_occipital_inf_lh	Destrieux	tfmri_midRunSameantic_large_vs_small_loss_beta_cort_destrieux_g_and_s_occipital_inf_lh	0.0930819	0.0227052	-0.0237027	0.00325258	0.132586	0.0573809
antic_large_vs_small_loss	g_and_s_paracentral_lh	Destrieux	tfmri_midRunSameantic_large_vs_small_loss_beta_cort_destrieux_g_and_s_paracentral_lh	0.127851	0.0185257	0.0352948	-0.00641724	0.0270753	0.0706122
antic_large_vs_small_loss	g_and_s_subcentral_lh	Destrieux	tfmri_midRunSameantic_large_vs_small_loss_beta_cort_destrieux_g_and_s_subcentral_lh	0.0354661	-0.109524	0.0815456	-0.0238673	0.0331122	0.1109
antic_large_vs_small_loss	g_and_s_transv_frontopol_lh	Destrieux	tfmri_midRunSameantic_large_vs_small_loss_beta_cort_destrieux_g_and_s_transv_frontopol_lh	0.0193904	-0.050051	-0.00747272	-0.0139737	0.0756361	0.0635567
antic_large_vs_small_loss	g_and_s_cingul_ant_lh	Destrieux	tfmri_midRunSameantic_large_vs_small_loss_beta_cort_destrieux_g_and_s_cingul_ant_lh	0.0582231	0.0169974	0.0742751	0.0596945	0.0769371	0.00760142
antic_large_vs_small_loss	g_and_s_cingul_mid_ant_lh	Destrieux	tfmri_midRunSameantic_large_vs_small_loss_beta_cort_destrieux_g_and_s_cingul_mid_ant_lh	-0.0181418	-0.0234993	0.118236	0.0370675	0.113639	0.0591952
antic_large_vs_small_loss	g_and_s_cingul_mid_post_lh	Destrieux	tfmri_midRunSameantic_large_vs_small_loss_beta_cort_destrieux_g_and_s_cingul_mid_post_lh	0.0213326	0.0727822	0.0441956	-0.0207192	-0.0223608	0.102548
antic_large_vs_small_loss	g_cingul_post_dorsal_lh	Destrieux	tfmri_midRunSameantic_large_vs_small_loss_beta_cort_destrieux_g_cingul_post_dorsal_lh	0.0344982	-0.00646104	0.065075	0.00103809	0.0607013	0.0293154
antic_large_vs_small_loss	g_cingul_post_ventral_lh	Destrieux	tfmri_midRunSameantic_large_vs_small_loss_beta_cort_destrieux_g_cingul_post_ventral_lh	0.0914286	0.0736937	0.135658	-0.0486454	-0.0741425	0.0369829
antic_large_vs_small_loss	g_cuneus_lh	Destrieux	tfmri_midRunSameantic_large_vs_small_loss_beta_cort_destrieux_g_cuneus_lh	0.0899333	0.131157	0.0935604	0.0018724	-0.00734567	0.0332859
antic_large_vs_small_loss	g_front_inf_opercular_lh	Destrieux	tfmri_midRunSameantic_large_vs_small_loss_beta_cort_destrieux_g_front_inf_opercular_lh	-0.0120885	0.0631061	0.121349	0.0118822	-0.0261019	0.0811757
antic_large_vs_small_loss	g_front_inf_orbital_lh	Destrieux	tfmri_midRunSameantic_large_vs_small_loss_beta_cort_destrieux_g_front_inf_orbital_lh	-0.0159958	0.108861	0.214425	0.118081	0.117544	0.115254
antic_large_vs_small_loss	g_front_inf_triangul_lh	Destrieux	tfmri_midRunSameantic_large_vs_small_loss_beta_cort_destrieux_g_front_inf_triangul_lh	-0.00995389	0.154195	0.0582204	0.00862397	-0.0394171	0.147922
antic_large_vs_small_loss	g_front_middle_lh	Destrieux	tfmri_midRunSameantic_large_vs_small_loss_beta_cort_destrieux_g_front_middle_lh	0.0184134	0.0870312	0.132726	-0.0107457	0.0801675	0.0552661
antic_large_vs_small_loss	g_front_sup_lh	Destrieux	tfmri_midRunSameantic_large_vs_small_loss_beta_cort_destrieux_g_front_sup_lh	-0.00506586	0.0676469	0.137677	-0.00682723	0.0921874	0.05073
antic_large_vs_small_loss	g_ins_lg_and_s_cent_ins_lh	Destrieux	tfmri_midRunSameantic_large_vs_small_loss_beta_cort_destrieux_g_ins_lg_and_s_cent_ins_lh	0.0165056	-0.0559756	-0.0310443	-0.0462428	0.0307827	0.0289939
antic_large_vs_small_loss	g_insular_short_lh	Destrieux	tfmri_midRunSameantic_large_vs_small_loss_beta_cort_destrieux_g_insular_short_lh	-0.0103383	-0.0712287	0.00218427	0.00520433	0.107597	0.00622675
antic_large_vs_small_loss	g_occipital_middle_lh	Destrieux	tfmri_midRunSameantic_large_vs_small_loss_beta_cort_destrieux_g_occipital_middle_lh	0.0671896	0.0334897	0.0571699	0.0530606	-0.0244021	-0.0420634
antic_large_vs_small_loss	g_occipital_sup_lh	Destrieux	tfmri_midRunSameantic_large_vs_small_loss_beta_cort_destrieux_g_occipital_sup_lh	0.0563097	0.0538251	0.0237149	0.0751202	-0.00842784	-0.0151483
antic_large_vs_small_loss	g_oc_temp_lat_fusifor_lh	Destrieux	tfmri_midRunSameantic_large_vs_small_loss_beta_cort_destrieux_g_oc_temp_lat_fusifor_lh	0.00590032	0.00244831	0.115911	-0.00363507	0.0597223	-0.0302809
antic_large_vs_small_loss	g_oc_temp_med_lingual_lh	Destrieux	tfmri_midRunSameantic_large_vs_small_loss_beta_cort_destrieux_g_oc_temp_med_lingual_lh	0.0832525	0.0516223	0.0864332	0.0368808	-0.0479678	0.0647525
antic_large_vs_small_loss	g_oc_temp_med_parahip_lh	Destrieux	tfmri_midRunSameantic_large_vs_small_loss_beta_cort_destrieux_g_oc_temp_med_parahip_lh	0.00585459	0.0422275	-0.00646091	-0.0252469	0.0514581	0.00901106
antic_large_vs_small_loss	g_orbital_lh	Destrieux	tfmri_midRunSameantic_large_vs_small_loss_beta_cort_destrieux_g_orbital_lh	0.0946446	0.0117078	-0.00713729	0.00126382	-0.0986875	-0.081722
antic_large_vs_small_loss	g_pariet_inf_angular_lh	Destrieux	tfmri_midRunSameantic_large_vs_small_loss_beta_cort_destrieux_g_pariet_inf_angular_lh	0.0527971	0.0785829	0.116289	0.0227076	-0.00887389	-0.0472273
antic_large_vs_small_loss	g_pariet_inf_supramar_lh	Destrieux	tfmri_midRunSameantic_large_vs_small_loss_beta_cort_destrieux_g_pariet_inf_supramar_lh	0.0836134	0.0638172	0.0917908	0.0254832	0.0800749	0.0436111
antic_large_vs_small_loss	g_parietal_sup_lh	Destrieux	tfmri_midRunSameantic_large_vs_small_loss_beta_cort_destrieux_g_parietal_sup_lh	0.0299291	0.0240575	0.0249901	0.0381977	0.0483635	0.101799
antic_large_vs_small_loss	g_postcentral_lh	Destrieux	tfmri_midRunSameantic_large_vs_small_loss_beta_cort_destrieux_g_postcentral_lh	0.0866234	-0.0156788	0.0125172	0.0497523	0.115592	0.133467
antic_large_vs_small_loss	g_precentral_lh	Destrieux	tfmri_midRunSameantic_large_vs_small_loss_beta_cort_destrieux_g_precentral_lh	0.0513581	0.0518659	0.0714898	0.0198356	0.0594388	0.0839877
antic_large_vs_small_loss	g_precuneus_lh	Destrieux	tfmri_midRunSameantic_large_vs_small_loss_beta_cort_destrieux_g_precuneus_lh	-0.0251399	0.0719653	0.0792158	0.0357004	-0.00511613	0.0943859
antic_large_vs_small_loss	g_rectus_lh	Destrieux	tfmri_midRunSameantic_large_vs_small_loss_beta_cort_destrieux_g_rectus_lh	-0.03258	-0.0831545	0.032885	0.0394095	-0.000878195	-0.0264973
antic_large_vs_small_loss	g_subcallosal_lh	Destrieux	tfmri_midRunSameantic_large_vs_small_loss_beta_cort_destrieux_g_subcallosal_lh	-0.0196151	-0.107435	-0.0111661	0.00737759	-0.0436011	0.0221513
antic_large_vs_small_loss	g_temp_sup_g_t_transv_lh	Destrieux	tfmri_midRunSameantic_large_vs_small_loss_beta_cort_destrieux_g_temp_sup_g_t_transv_lh	0.00892439	0.0818009	-0.0391352	0.0273395	0.0197687	0.13197
antic_large_vs_small_loss	g_temp_sup_lateral_lh	Destrieux	tfmri_midRunSameantic_large_vs_small_loss_beta_cort_destrieux_g_temp_sup_lateral_lh	0.0578933	0.133196	0.0300746	0.00156057	0.0311477	0.0738689
antic_large_vs_small_loss	g_temp_sup_plan_polar_lh	Destrieux	tfmri_midRunSameantic_large_vs_small_loss_beta_cort_destrieux_g_temp_sup_plan_polar_lh	-0.0114703	-0.0106516	0.0101247	0.0453463	0.0296987	-0.0499384
antic_large_vs_small_loss	g_temp_sup_plan_tempo_lh	Destrieux	tfmri_midRunSameantic_large_vs_small_loss_beta_cort_destrieux_g_temp_sup_plan_tempo_lh	0.0327751	0.171577	0.0557938	0.0544777	0.0881497	0.117846
antic_large_vs_small_loss	g_temporal_inf_lh	Destrieux	tfmri_midRunSameantic_large_vs_small_loss_beta_cort_destrieux_g_temporal_inf_lh	-0.0282169	0.0560071	0.00255667	-0.0340974	-0.0202256	0.0631366
antic_large_vs_small_loss	g_temporal_middle_lh	Destrieux	tfmri_midRunSameantic_large_vs_small_loss_beta_cort_destrieux_g_temporal_middle_lh	-0.0406899	0.156645	0.0773859	0.018341	0.143002	0.0159614
antic_large_vs_small_loss	lat_fis_ant_horizont_lh	Destrieux	tfmri_midRunSameantic_large_vs_small_loss_beta_cort_destrieux_lat_fis_ant_horizont_lh	-0.0149663	0.0647642	0.0416468	0.0271301	0.105373	0.0404785
antic_large_vs_small_loss	lat_fis_ant_vertical_lh	Destrieux	tfmri_midRunSameantic_large_vs_small_loss_beta_cort_destrieux_lat_fis_ant_vertical_lh	-0.0270374	0.162033	0.140472	0.0225043	0.07969	0.0277803
antic_large_vs_small_loss	lat_fis_post_lh	Destrieux	tfmri_midRunSameantic_large_vs_small_loss_beta_cort_destrieux_lat_fis_post_lh	0.00610247	0.013195	0.0190021	0.0175786	-0.0466958	0.119252
antic_large_vs_small_loss	pole_occipital_lh	Destrieux	tfmri_midRunSameantic_large_vs_small_loss_beta_cort_destrieux_pole_occipital_lh	-0.0227018	0.0360998	0.0913781	0.0545673	-0.0512775	0.122668
antic_large_vs_small_loss	pole_temporal_lh	Destrieux	tfmri_midRunSameantic_large_vs_small_loss_beta_cort_destrieux_pole_temporal_lh	-0.0262302	0.00531671	0.00668884	0.0250036	0.0805255	0.0187466
antic_large_vs_small_loss	s_calcarine_lh	Destrieux	tfmri_midRunSameantic_large_vs_small_loss_beta_cort_destrieux_s_calcarine_lh	0.106899	0.154716	0.111201	0.00393877	-0.11616	0.0487378
antic_large_vs_small_loss	s_central_lh	Destrieux	tfmri_midRunSameantic_large_vs_small_loss_beta_cort_destrieux_s_central_lh	0.0201473	0.105776	-0.0109986	0.0489862	0.0274961	0.155904
antic_large_vs_small_loss	s_cingul_marginalis_lh	Destrieux	tfmri_midRunSameantic_large_vs_small_loss_beta_cort_destrieux_s_cingul_marginalis_lh	0.0209846	0.0489395	-0.0349403	0.0271951	-0.0312527	0.082066
antic_large_vs_small_loss	s_circular_insula_ant_lh	Destrieux	tfmri_midRunSameantic_large_vs_small_loss_beta_cort_destrieux_s_circular_insula_ant_lh	0.0619749	-0.00839604	-0.00669029	0.00750814	0.0989047	0.0295079
antic_large_vs_small_loss	s_circular_insula_inf_lh	Destrieux	tfmri_midRunSameantic_large_vs_small_loss_beta_cort_destrieux_s_circular_insula_inf_lh	-0.0662274	-0.0302045	0.0608331	0.00762296	0.0564537	0.0288737
antic_large_vs_small_loss	s_circular_insula_sup_lh	Destrieux	tfmri_midRunSameantic_large_vs_small_loss_beta_cort_destrieux_s_circular_insula_sup_lh	-0.0194188	-0.00515165	0.121061	0.033652	0.00334301	0.010849
antic_large_vs_small_loss	s_collat_transv_ant_lh	Destrieux	tfmri_midRunSameantic_large_vs_small_loss_beta_cort_destrieux_s_collat_transv_ant_lh	-0.0456755	0.0447084	-0.133642	0.0152151	0.0634873	-0.113241
antic_large_vs_small_loss	s_collat_transv_post_lh	Destrieux	tfmri_midRunSameantic_large_vs_small_loss_beta_cort_destrieux_s_collat_transv_post_lh	0.0532476	-0.0408686	-0.00457624	0.100872	0.0309847	0.0705617
antic_large_vs_small_loss	s_front_inf_lh	Destrieux	tfmri_midRunSameantic_large_vs_small_loss_beta_cort_destrieux_s_front_inf_lh	0.0317248	0.113317	0.119238	0.0503588	0.0163951	0.0948391
antic_large_vs_small_loss	s_front_middle_lh	Destrieux	tfmri_midRunSameantic_large_vs_small_loss_beta_cort_destrieux_s_front_middle_lh	-0.000177066	0.0428908	0.0341972	0.0294637	0.120017	0.0382862
antic_large_vs_small_loss	s_front_sup_lh	Destrieux	tfmri_midRunSameantic_large_vs_small_loss_beta_cort_destrieux_s_front_sup_lh	0.0188484	0.0569935	0.132422	0.0191442	0.0730905	0.0501857
antic_large_vs_small_loss	s_interm_prim_jensen_lh	Destrieux	tfmri_midRunSameantic_large_vs_small_loss_beta_cort_destrieux_s_interm_prim_jensen_lh	0.0843911	0.144489	0.0408299	0.0893564	0.122155	0.0143444
antic_large_vs_small_loss	s_intrapariet_and_p_trans_lh	Destrieux	tfmri_midRunSameantic_large_vs_small_loss_beta_cort_destrieux_s_intrapariet_and_p_trans_lh	-0.0066754	0.00919646	0.0347068	0.00615494	0.107098	0.059533
antic_large_vs_small_loss	s_oc_middle_and_lunatus_lh	Destrieux	tfmri_midRunSameantic_large_vs_small_loss_beta_cort_destrieux_s_oc_middle_and_lunatus_lh	0.00524994	0.0942844	0.170148	0.0647232	0.0423239	0.0434727
antic_large_vs_small_loss	s_oc_sup_and_transversal_lh	Destrieux	tfmri_midRunSameantic_large_vs_small_loss_beta_cort_destrieux_s_oc_sup_and_transversal_lh	0.0270078	-0.0331897	0.039298	0.0299278	0.0161785	-0.0702295
antic_large_vs_small_loss	s_occipital_ant_lh	Destrieux	tfmri_midRunSameantic_large_vs_small_loss_beta_cort_destrieux_s_occipital_ant_lh	-0.0566014	-0.09717	0.0930827	0.0265886	0.0296876	0.126622
antic_large_vs_small_loss	s_oc_temp_lat_lh	Destrieux	tfmri_midRunSameantic_large_vs_small_loss_beta_cort_destrieux_s_oc_temp_lat_lh	0.0493954	0.0475555	-0.0233839	-0.0167576	-0.0875152	0.0608324
antic_large_vs_small_loss	s_oc_temp_med_and_lingual_lh	Destrieux	tfmri_midRunSameantic_large_vs_small_loss_beta_cort_destrieux_s_oc_temp_med_and_lingual_lh	0.0339836	0.0976145	0.094217	0.0222043	-0.0611922	0.00419947
antic_large_vs_small_loss	s_orbital_lateral_lh	Destrieux	tfmri_midRunSameantic_large_vs_small_loss_beta_cort_destrieux_s_orbital_lateral_lh	0.00256218	0.0505893	0.0494885	-0.0862446	0.0350481	0.0475956
antic_large_vs_small_loss	s_orbital_med_olfact_lh	Destrieux	tfmri_midRunSameantic_large_vs_small_loss_beta_cort_destrieux_s_orbital_med_olfact_lh	-0.00116148	0.0549745	0.0894655	-0.0215761	0.0163081	0.0357427
antic_large_vs_small_loss	s_orbital_h_shaped_lh	Destrieux	tfmri_midRunSameantic_large_vs_small_loss_beta_cort_destrieux_s_orbital_h_shaped_lh	0.0880473	-0.0156015	0.142233	0.044883	0.150099	-0.0691539
antic_large_vs_small_loss	s_parieto_occipital_lh	Destrieux	tfmri_midRunSameantic_large_vs_small_loss_beta_cort_destrieux_s_parieto_occipital_lh	0.0162869	0.122764	0.0234193	0.0256803	-0.0955301	0.0986739
antic_large_vs_small_loss	s_pericallosal_lh	Destrieux	tfmri_midRunSameantic_large_vs_small_loss_beta_cort_destrieux_s_pericallosal_lh	0.0196104	0.135126	0.0240872	0.028372	0.0999446	0.0177559
antic_large_vs_small_loss	s_postcentral_lh	Destrieux	tfmri_midRunSameantic_large_vs_small_loss_beta_cort_destrieux_s_postcentral_lh	0.050683	0.0375655	0.123781	0.0175006	0.0807063	0.031314
antic_large_vs_small_loss	s_precentral_inf_part_lh	Destrieux	tfmri_midRunSameantic_large_vs_small_loss_beta_cort_destrieux_s_precentral_inf_part_lh	0.0166132	0.0718834	0.111744	0.0022844	-0.0163064	0.0907154
antic_large_vs_small_loss	s_precentral_sup_part_lh	Destrieux	tfmri_midRunSameantic_large_vs_small_loss_beta_cort_destrieux_s_precentral_sup_part_lh	0.0172613	0.0522863	0.0362491	-0.000833124	0.0504218	0.0375529
antic_large_vs_small_loss	s_suborbital_lh	Destrieux	tfmri_midRunSameantic_large_vs_small_loss_beta_cort_destrieux_s_suborbital_lh	0.0583744	0.124893	0.111482	-0.00256718	0.12604	-0.00185191
antic_large_vs_small_loss	s_subparietal_lh	Destrieux	tfmri_midRunSameantic_large_vs_small_loss_beta_cort_destrieux_s_subparietal_lh	-0.0018877	-0.00333997	0.161132	0.051776	-0.0701559	0.132634
antic_large_vs_small_loss	s_temporal_inf_lh	Destrieux	tfmri_midRunSameantic_large_vs_small_loss_beta_cort_destrieux_s_temporal_inf_lh	-0.0125628	0.19093	-0.0727902	0.0263766	0.0566872	0.0896895
antic_large_vs_small_loss	s_temporal_sup_lh	Destrieux	tfmri_midRunSameantic_large_vs_small_loss_beta_cort_destrieux_s_temporal_sup_lh	-0.0386542	0.118099	0.0905953	0.0613962	0.107681	0.0724117
antic_large_vs_small_loss	s_temporal_transverse_lh	Destrieux	tfmri_midRunSameantic_large_vs_small_loss_beta_cort_destrieux_s_temporal_transverse_lh	0.000693391	0.159459	-0.033766	-0.000843343	0.00921966	0.0916732
antic_large_vs_small_loss	g_and_s_frontomargin_rh	Destrieux	tfmri_midRunSameantic_large_vs_small_loss_beta_cort_destrieux_g_and_s_frontomargin_rh	0.00572195	-0.0138275	-0.0515988	0.0235253	0.0355348	0.111614
antic_large_vs_small_loss	g_and_s_occipital_inf_rh	Destrieux	tfmri_midRunSameantic_large_vs_small_loss_beta_cort_destrieux_g_and_s_occipital_inf_rh	0.000436003	-0.0643564	0.0313091	0.0236268	0.0504439	0.0564809
antic_large_vs_small_loss	g_and_s_paracentral_rh	Destrieux	tfmri_midRunSameantic_large_vs_small_loss_beta_cort_destrieux_g_and_s_paracentral_rh	0.124008	0.0650159	0.0730859	0.00186419	0.0432191	0.0676903
antic_large_vs_small_loss	g_and_s_subcentral_rh	Destrieux	tfmri_midRunSameantic_large_vs_small_loss_beta_cort_destrieux_g_and_s_subcentral_rh	0.0124735	0.0345638	-0.0381696	0.00767167	-0.0493791	0.153123
antic_large_vs_small_loss	g_and_s_transv_frontopol_rh	Destrieux	tfmri_midRunSameantic_large_vs_small_loss_beta_cort_destrieux_g_and_s_transv_frontopol_rh	0.0316841	0.135607	0.0406487	0.0338891	0.0829714	0.144403
antic_large_vs_small_loss	g_and_s_cingul_ant_rh	Destrieux	tfmri_midRunSameantic_large_vs_small_loss_beta_cort_destrieux_g_and_s_cingul_ant_rh	0.00351646	0.0412241	0.0966705	0.0483433	0.206106	0.108171
antic_large_vs_small_loss	g_and_s_cingul_mid_ant_rh	Destrieux	tfmri_midRunSameantic_large_vs_small_loss_beta_cort_destrieux_g_and_s_cingul_mid_ant_rh	-0.0186486	0.044627	0.145571	0.0552148	0.00859447	0.0160337
antic_large_vs_small_loss	g_and_s_cingul_mid_post_rh	Destrieux	tfmri_midRunSameantic_large_vs_small_loss_beta_cort_destrieux_g_and_s_cingul_mid_post_rh	0.0283043	0.0704789	0.0826772	0.00620239	-0.0240218	0.10535
antic_large_vs_small_loss	g_cingul_post_dorsal_rh	Destrieux	tfmri_midRunSameantic_large_vs_small_loss_beta_cort_destrieux_g_cingul_post_dorsal_rh	-0.00411297	-0.0202974	0.0785194	0.021511	-0.040822	-0.00873595
antic_large_vs_small_loss	g_cingul_post_ventral_rh	Destrieux	tfmri_midRunSameantic_large_vs_small_loss_beta_cort_destrieux_g_cingul_post_ventral_rh	0.0122261	0.0305465	0.0265622	0.00489714	0.143745	0.045513
antic_large_vs_small_loss	g_cuneus_rh	Destrieux	tfmri_midRunSameantic_large_vs_small_loss_beta_cort_destrieux_g_cuneus_rh	0.0741245	0.146984	0.0619081	-0.00118606	-0.0668624	-0.023172
antic_large_vs_small_loss	g_front_inf_opercular_rh	Destrieux	tfmri_midRunSameantic_large_vs_small_loss_beta_cort_destrieux_g_front_inf_opercular_rh	-0.0379505	0.0250303	0.0340223	0.0369539	0.0170991	0.0476737
antic_large_vs_small_loss	g_front_inf_orbital_rh	Destrieux	tfmri_midRunSameantic_large_vs_small_loss_beta_cort_destrieux_g_front_inf_orbital_rh	0.060064	-0.0620859	0.0317396	0.0454265	0.0175007	0.10395
antic_large_vs_small_loss	g_front_inf_triangul_rh	Destrieux	tfmri_midRunSameantic_large_vs_small_loss_beta_cort_destrieux_g_front_inf_triangul_rh	0.0463118	0.149044	0.0948844	0.0760804	0.0756099	0.0312136
antic_large_vs_small_loss	g_front_middle_rh	Destrieux	tfmri_midRunSameantic_large_vs_small_loss_beta_cort_destrieux_g_front_middle_rh	-0.00942055	0.0430373	0.0878438	0.000255227	0.104827	0.0859046
antic_large_vs_small_loss	g_front_sup_rh	Destrieux	tfmri_midRunSameantic_large_vs_small_loss_beta_cort_destrieux_g_front_sup_rh	-0.0458589	0.0316766	0.0883897	0.041032	0.0913138	0.0770901
antic_large_vs_small_loss	g_ins_lg_and_s_cent_ins_rh	Destrieux	tfmri_midRunSameantic_large_vs_small_loss_beta_cort_destrieux_g_ins_lg_and_s_cent_ins_rh	-0.0102204	0.0538076	0.0110849	-0.0140259	0.0524006	0.115339
antic_large_vs_small_loss	g_insular_short_rh	Destrieux	tfmri_midRunSameantic_large_vs_small_loss_beta_cort_destrieux_g_insular_short_rh	-0.0428872	0.00743508	0.0919299	0.0292323	0.0365344	0.0961739
antic_large_vs_small_loss	g_occipital_middle_rh	Destrieux	tfmri_midRunSameantic_large_vs_small_loss_beta_cort_destrieux_g_occipital_middle_rh	0.0179913	0.00477168	-0.0105222	0.0254198	-0.0578383	0.0122565
antic_large_vs_small_loss	g_occipital_sup_rh	Destrieux	tfmri_midRunSameantic_large_vs_small_loss_beta_cort_destrieux_g_occipital_sup_rh	0.0909379	0.0635308	0.0763326	0.0537364	-0.0286191	-0.0937047
antic_large_vs_small_loss	g_oc_temp_lat_fusifor_rh	Destrieux	tfmri_midRunSameantic_large_vs_small_loss_beta_cort_destrieux_g_oc_temp_lat_fusifor_rh	0.0732447	0.0946291	0.110591	0.00938342	-0.0442927	-0.0542356
antic_large_vs_small_loss	g_oc_temp_med_lingual_rh	Destrieux	tfmri_midRunSameantic_large_vs_small_loss_beta_cort_destrieux_g_oc_temp_med_lingual_rh	0.0649282	0.0577865	0.042419	0.0191875	-0.0938129	-0.00540188
antic_large_vs_small_loss	g_oc_temp_med_parahip_rh	Destrieux	tfmri_midRunSameantic_large_vs_small_loss_beta_cort_destrieux_g_oc_temp_med_parahip_rh	0.0259098	0.0813971	-0.081178	-0.0719238	-0.00171566	0.0936045
antic_large_vs_small_loss	g_orbital_rh	Destrieux	tfmri_midRunSameantic_large_vs_small_loss_beta_cort_destrieux_g_orbital_rh	0.0745477	0.14679	0.097996	0.0077106	-0.0365156	0.138566
antic_large_vs_small_loss	g_pariet_inf_angular_rh	Destrieux	tfmri_midRunSameantic_large_vs_small_loss_beta_cort_destrieux_g_pariet_inf_angular_rh	0.0591921	0.0710965	0.0227748	0.0412329	-0.0180099	0.0376181
antic_large_vs_small_loss	g_pariet_inf_supramar_rh	Destrieux	tfmri_midRunSameantic_large_vs_small_loss_beta_cort_destrieux_g_pariet_inf_supramar_rh	0.0984313	0.0702411	0.0513274	-0.0163119	-0.0718659	0.076119
antic_large_vs_small_loss	g_parietal_sup_rh	Destrieux	tfmri_midRunSameantic_large_vs_small_loss_beta_cort_destrieux_g_parietal_sup_rh	0.0387111	-0.0467509	0.0297415	0.0817294	0.00987954	0.0463073
antic_large_vs_small_loss	g_postcentral_rh	Destrieux	tfmri_midRunSameantic_large_vs_small_loss_beta_cort_destrieux_g_postcentral_rh	0.119896	0.0282458	0.0600857	0.0437479	0.0573353	0.0472061
antic_large_vs_small_loss	g_precentral_rh	Destrieux	tfmri_midRunSameantic_large_vs_small_loss_beta_cort_destrieux_g_precentral_rh	0.101772	0.00991632	0.125137	0.0256578	0.0309309	0.0576724
antic_large_vs_small_loss	g_precuneus_rh	Destrieux	tfmri_midRunSameantic_large_vs_small_loss_beta_cort_destrieux_g_precuneus_rh	0.00425242	0.0487089	0.0570291	0.0244124	-0.0204367	0.0807487
antic_large_vs_small_loss	g_rectus_rh	Destrieux	tfmri_midRunSameantic_large_vs_small_loss_beta_cort_destrieux_g_rectus_rh	0.0703523	0.0417875	0.0924595	-0.0101367	0.156575	0.0216845
antic_large_vs_small_loss	g_subcallosal_rh	Destrieux	tfmri_midRunSameantic_large_vs_small_loss_beta_cort_destrieux_g_subcallosal_rh	0.0231076	-0.0402097	0.167467	0.00792984	-0.0449347	-0.0270458
antic_large_vs_small_loss	g_temp_sup_g_t_transv_rh	Destrieux	tfmri_midRunSameantic_large_vs_small_loss_beta_cort_destrieux_g_temp_sup_g_t_transv_rh	-0.0432791	-0.0762769	-0.0123191	0.0467684	-0.0165698	0.13244
antic_large_vs_small_loss	g_temp_sup_lateral_rh	Destrieux	tfmri_midRunSameantic_large_vs_small_loss_beta_cort_destrieux_g_temp_sup_lateral_rh	0.0393756	0.0905938	0.126891	0.00782562	-0.00644634	0.0535471
antic_large_vs_small_loss	g_temp_sup_plan_polar_rh	Destrieux	tfmri_midRunSameantic_large_vs_small_loss_beta_cort_destrieux_g_temp_sup_plan_polar_rh	0.0275956	-0.0945553	0.0795858	0.0512442	-0.0756226	-0.0411554
antic_large_vs_small_loss	g_temp_sup_plan_tempo_rh	Destrieux	tfmri_midRunSameantic_large_vs_small_loss_beta_cort_destrieux_g_temp_sup_plan_tempo_rh	0.056206	0.0365286	-0.0300348	0.0165312	-0.0550931	0.0839702
antic_large_vs_small_loss	g_temporal_inf_rh	Destrieux	tfmri_midRunSameantic_large_vs_small_loss_beta_cort_destrieux_g_temporal_inf_rh	0.0667322	0.024908	0.109252	-0.0185209	0.0441537	-0.15273
antic_large_vs_small_loss	g_temporal_middle_rh	Destrieux	tfmri_midRunSameantic_large_vs_small_loss_beta_cort_destrieux_g_temporal_middle_rh	0.0169117	0.0933174	0.0368649	0.0393715	-0.0350337	0.0349759
antic_large_vs_small_loss	lat_fis_ant_horizont_rh	Destrieux	tfmri_midRunSameantic_large_vs_small_loss_beta_cort_destrieux_lat_fis_ant_horizont_rh	0.0390704	0.0876105	0.0362983	0.0570014	0.109724	0.141232
antic_large_vs_small_loss	lat_fis_ant_vertical_rh	Destrieux	tfmri_midRunSameantic_large_vs_small_loss_beta_cort_destrieux_lat_fis_ant_vertical_rh	0.00623118	0.205635	0.0144725	0.0941208	0.0797681	0.120051
antic_large_vs_small_loss	lat_fis_post_rh	Destrieux	tfmri_midRunSameantic_large_vs_small_loss_beta_cort_destrieux_lat_fis_post_rh	0.0778639	0.0243838	-0.0216471	-0.007234	-0.0246912	0.0602238
antic_large_vs_small_loss	pole_occipital_rh	Destrieux	tfmri_midRunSameantic_large_vs_small_loss_beta_cort_destrieux_pole_occipital_rh	0.042888	0.056994	-0.00498282	0.055502	0.121948	0.0740766
antic_large_vs_small_loss	pole_temporal_rh	Destrieux	tfmri_midRunSameantic_large_vs_small_loss_beta_cort_destrieux_pole_temporal_rh	-0.0355446	0.0699304	0.0986213	-0.0282754	0.0764319	-0.0718021
antic_large_vs_small_loss	s_calcarine_rh	Destrieux	tfmri_midRunSameantic_large_vs_small_loss_beta_cort_destrieux_s_calcarine_rh	0.0960512	0.155542	0.0676486	0.0155838	-0.0492696	0.00158815
antic_large_vs_small_loss	s_central_rh	Destrieux	tfmri_midRunSameantic_large_vs_small_loss_beta_cort_destrieux_s_central_rh	0.106795	0.0900689	0.00567196	0.0320343	-0.0132978	0.0930094
antic_large_vs_small_loss	s_cingul_marginalis_rh	Destrieux	tfmri_midRunSameantic_large_vs_small_loss_beta_cort_destrieux_s_cingul_marginalis_rh	-0.0131187	-0.0186179	0.0746186	0.0470126	0.0303235	0.144178
antic_large_vs_small_loss	s_circular_insula_ant_rh	Destrieux	tfmri_midRunSameantic_large_vs_small_loss_beta_cort_destrieux_s_circular_insula_ant_rh	0.0366783	-0.00932774	0.139777	0.0257395	0.141438	0.00371751
antic_large_vs_small_loss	s_circular_insula_inf_rh	Destrieux	tfmri_midRunSameantic_large_vs_small_loss_beta_cort_destrieux_s_circular_insula_inf_rh	-0.0068557	0.0789595	0.0768533	0.046846	-0.0274573	-0.0124226
antic_large_vs_small_loss	s_circular_insula_sup_rh	Destrieux	tfmri_midRunSameantic_large_vs_small_loss_beta_cort_destrieux_s_circular_insula_sup_rh	-0.0377643	-0.0272266	0.159163	-0.00483456	0.0255244	0.0283623
antic_large_vs_small_loss	s_collat_transv_ant_rh	Destrieux	tfmri_midRunSameantic_large_vs_small_loss_beta_cort_destrieux_s_collat_transv_ant_rh	0.0155623	0.0407258	-0.0551272	0.0109371	0.0454389	-0.0155404
antic_large_vs_small_loss	s_collat_transv_post_rh	Destrieux	tfmri_midRunSameantic_large_vs_small_loss_beta_cort_destrieux_s_collat_transv_post_rh	0.1055	0.0732894	0.0432117	0.0298385	0.0772508	0.0908753
antic_large_vs_small_loss	s_front_inf_rh	Destrieux	tfmri_midRunSameantic_large_vs_small_loss_beta_cort_destrieux_s_front_inf_rh	0.0118869	0.0309062	0.0643234	0.0657862	0.122911	0.128005
antic_large_vs_small_loss	s_front_middle_rh	Destrieux	tfmri_midRunSameantic_large_vs_small_loss_beta_cort_destrieux_s_front_middle_rh	-0.0630633	0.0578004	0.114568	0.0315286	0.142506	0.0387435
antic_large_vs_small_loss	s_front_sup_rh	Destrieux	tfmri_midRunSameantic_large_vs_small_loss_beta_cort_destrieux_s_front_sup_rh	0.0160458	0.0176682	0.0713203	0.0287144	0.123103	0.0462258
antic_large_vs_small_loss	s_interm_prim_jensen_rh	Destrieux	tfmri_midRunSameantic_large_vs_small_loss_beta_cort_destrieux_s_interm_prim_jensen_rh	0.048757	0.179673	0.0640718	0.0594825	0.055959	0.0140383
antic_large_vs_small_loss	s_intrapariet_and_p_trans_rh	Destrieux	tfmri_midRunSameantic_large_vs_small_loss_beta_cort_destrieux_s_intrapariet_and_p_trans_rh	0.0136238	0.0365543	0.0722461	0.00127363	0.0152168	0.0552428
antic_large_vs_small_loss	s_oc_middle_and_lunatus_rh	Destrieux	tfmri_midRunSameantic_large_vs_small_loss_beta_cort_destrieux_s_oc_middle_and_lunatus_rh	0.0386564	0.0884894	0.096902	0.0213317	0.017652	0.0330578
antic_large_vs_small_loss	s_oc_sup_and_transversal_rh	Destrieux	tfmri_midRunSameantic_large_vs_small_loss_beta_cort_destrieux_s_oc_sup_and_transversal_rh	0.0228128	-0.0293087	-0.00445762	0.0437376	0.10424	-0.0493001
antic_large_vs_small_loss	s_occipital_ant_rh	Destrieux	tfmri_midRunSameantic_large_vs_small_loss_beta_cort_destrieux_s_occipital_ant_rh	0.0250494	0.188531	0.0246122	-0.0152692	0.0271079	0.0474394
antic_large_vs_small_loss	s_oc_temp_lat_rh	Destrieux	tfmri_midRunSameantic_large_vs_small_loss_beta_cort_destrieux_s_oc_temp_lat_rh	0.0374059	0.0459059	-0.0259289	0.0122255	0.0315747	0.127332
antic_large_vs_small_loss	s_oc_temp_med_and_lingual_rh	Destrieux	tfmri_midRunSameantic_large_vs_small_loss_beta_cort_destrieux_s_oc_temp_med_and_lingual_rh	0.0224395	-0.00212121	0.0500161	0.0196619	-0.0159019	0.0222716
antic_large_vs_small_loss	s_orbital_lateral_rh	Destrieux	tfmri_midRunSameantic_large_vs_small_loss_beta_cort_destrieux_s_orbital_lateral_rh	0.0464783	0.0509935	0.0853803	0.00843087	-0.0432371	0.172568
antic_large_vs_small_loss	s_orbital_med_olfact_rh	Destrieux	tfmri_midRunSameantic_large_vs_small_loss_beta_cort_destrieux_s_orbital_med_olfact_rh	0.0784503	0.0564896	0.0227465	0.0446269	-0.0403325	-0.14583
antic_large_vs_small_loss	s_orbital_h_shaped_rh	Destrieux	tfmri_midRunSameantic_large_vs_small_loss_beta_cort_destrieux_s_orbital_h_shaped_rh	0.0250038	0.0778017	0.0309138	0.0719922	0.107423	0.0678756
antic_large_vs_small_loss	s_parieto_occipital_rh	Destrieux	tfmri_midRunSameantic_large_vs_small_loss_beta_cort_destrieux_s_parieto_occipital_rh	0.030405	0.131606	-0.00920585	0.00860612	-0.0028715	0.023097
antic_large_vs_small_loss	s_pericallosal_rh	Destrieux	tfmri_midRunSameantic_large_vs_small_loss_beta_cort_destrieux_s_pericallosal_rh	0.0210443	-2.79e-05	0.060789	0.024542	0.0468145	0.0698683
antic_large_vs_small_loss	s_postcentral_rh	Destrieux	tfmri_midRunSameantic_large_vs_small_loss_beta_cort_destrieux_s_postcentral_rh	0.0951816	0.108169	0.0192642	-0.0200726	0.0459552	0.028013
antic_large_vs_small_loss	s_precentral_inf_part_rh	Destrieux	tfmri_midRunSameantic_large_vs_small_loss_beta_cort_destrieux_s_precentral_inf_part_rh	0.00885074	-0.0326749	0.108941	0.0199093	0.0182434	0.0335499
antic_large_vs_small_loss	s_precentral_sup_part_rh	Destrieux	tfmri_midRunSameantic_large_vs_small_loss_beta_cort_destrieux_s_precentral_sup_part_rh	-0.014984	-0.00410429	0.047323	-0.0105499	-0.0652398	-0.109283
antic_large_vs_small_loss	s_suborbital_rh	Destrieux	tfmri_midRunSameantic_large_vs_small_loss_beta_cort_destrieux_s_suborbital_rh	0.0320494	0.0652573	0.169616	0.0620329	0.0984786	0.0791016
antic_large_vs_small_loss	s_subparietal_rh	Destrieux	tfmri_midRunSameantic_large_vs_small_loss_beta_cort_destrieux_s_subparietal_rh	-0.03665	-0.0398601	0.0924604	0.058041	0.101184	0.0339456
antic_large_vs_small_loss	s_temporal_inf_rh	Destrieux	tfmri_midRunSameantic_large_vs_small_loss_beta_cort_destrieux_s_temporal_inf_rh	-0.0285153	0.0954824	0.035488	-0.00353935	0.0480528	0.0391681
antic_large_vs_small_loss	s_temporal_sup_rh	Destrieux	tfmri_midRunSameantic_large_vs_small_loss_beta_cort_destrieux_s_temporal_sup_rh	0.0536073	0.0918849	-0.0202612	-0.0181617	0.035932	0.0262488
antic_large_vs_small_loss	s_temporal_transverse_rh	Destrieux	tfmri_midRunSameantic_large_vs_small_loss_beta_cort_destrieux_s_temporal_transverse_rh	-0.00702011	0.122946	-0.0426044	0.025054	-0.0293133	0.055589
antic_large_vs_small_reward	g_and_s_frontomargin_lh	Destrieux	tfmri_midRunSameantic_large_vs_small_reward_beta_cort_destrieux_g_and_s_frontomargin_lh	-0.058637	0.0432124	-0.00398854	0.0277759	0.01033	0.00126978
antic_large_vs_small_reward	g_and_s_occipital_inf_lh	Destrieux	tfmri_midRunSameantic_large_vs_small_reward_beta_cort_destrieux_g_and_s_occipital_inf_lh	0.0826116	-0.055313	0.029728	0.0712715	0.0922169	-0.11788
antic_large_vs_small_reward	g_and_s_paracentral_lh	Destrieux	tfmri_midRunSameantic_large_vs_small_reward_beta_cort_destrieux_g_and_s_paracentral_lh	0.0836265	0.122105	0.0537608	0.0818654	0.139471	0.0620091
antic_large_vs_small_reward	g_and_s_subcentral_lh	Destrieux	tfmri_midRunSameantic_large_vs_small_reward_beta_cort_destrieux_g_and_s_subcentral_lh	0.0484877	0.0721741	0.0907944	0.0627594	0.145918	-0.016896
antic_large_vs_small_reward	g_and_s_transv_frontopol_lh	Destrieux	tfmri_midRunSameantic_large_vs_small_reward_beta_cort_destrieux_g_and_s_transv_frontopol_lh	0.0609176	-0.126582	0.0676304	0.0374183	0.141793	0.059167
antic_large_vs_small_reward	g_and_s_cingul_ant_lh	Destrieux	tfmri_midRunSameantic_large_vs_small_reward_beta_cort_destrieux_g_and_s_cingul_ant_lh	0.00853082	0.0691975	0.107113	0.022403	0.0544273	0.127834
antic_large_vs_small_reward	g_and_s_cingul_mid_ant_lh	Destrieux	tfmri_midRunSameantic_large_vs_small_reward_beta_cort_destrieux_g_and_s_cingul_mid_ant_lh	0.0343096	0.194262	0.104675	0.0556311	0.11209	-0.0251831
antic_large_vs_small_reward	g_and_s_cingul_mid_post_lh	Destrieux	tfmri_midRunSameantic_large_vs_small_reward_beta_cort_destrieux_g_and_s_cingul_mid_post_lh	0.0252693	0.106661	0.036662	0.0624639	0.0751256	0.0852431
antic_large_vs_small_reward	g_cingul_post_dorsal_lh	Destrieux	tfmri_midRunSameantic_large_vs_small_reward_beta_cort_destrieux_g_cingul_post_dorsal_lh	0.0473526	-0.122015	0.0572402	0.0692212	0.0557812	0.0699838
antic_large_vs_small_reward	g_cingul_post_ventral_lh	Destrieux	tfmri_midRunSameantic_large_vs_small_reward_beta_cort_destrieux_g_cingul_post_ventral_lh	0.0602881	0.133909	0.0324143	0.0855551	0.115602	-0.0987957
antic_large_vs_small_reward	g_cuneus_lh	Destrieux	tfmri_midRunSameantic_large_vs_small_reward_beta_cort_destrieux_g_cuneus_lh	0.119993	0.0280612	-0.0456881	0.0527741	0.169767	-0.0570778
antic_large_vs_small_reward	g_front_inf_opercular_lh	Destrieux	tfmri_midRunSameantic_large_vs_small_reward_beta_cort_destrieux_g_front_inf_opercular_lh	0.0152521	0.0852579	0.149168	0.0439394	0.0510341	-0.0634483
antic_large_vs_small_reward	g_front_inf_orbital_lh	Destrieux	tfmri_midRunSameantic_large_vs_small_reward_beta_cort_destrieux_g_front_inf_orbital_lh	-0.00485916	-0.153007	0.0706439	0.0127625	-0.0302403	-0.0360109
antic_large_vs_small_reward	g_front_inf_triangul_lh	Destrieux	tfmri_midRunSameantic_large_vs_small_reward_beta_cort_destrieux_g_front_inf_triangul_lh	-0.0283546	-0.0451463	0.0781391	0.0331398	0.0489824	0.034471
antic_large_vs_small_reward	g_front_middle_lh	Destrieux	tfmri_midRunSameantic_large_vs_small_reward_beta_cort_destrieux_g_front_middle_lh	0.0118254	-0.0232091	0.0146488	0.0248042	0.0755989	-0.0200095
antic_large_vs_small_reward	g_front_sup_lh	Destrieux	tfmri_midRunSameantic_large_vs_small_reward_beta_cort_destrieux_g_front_sup_lh	-0.0120761	0.00259592	0.0803843	0.09117	0.0695073	-0.0202793
antic_large_vs_small_reward	g_ins_lg_and_s_cent_ins_lh	Destrieux	tfmri_midRunSameantic_large_vs_small_reward_beta_cort_destrieux_g_ins_lg_and_s_cent_ins_lh	0.0717495	0.0876176	-0.00229368	0.0355887	0.0871222	-0.0138967
antic_large_vs_small_reward	g_insular_short_lh	Destrieux	tfmri_midRunSameantic_large_vs_small_reward_beta_cort_destrieux_g_insular_short_lh	0.0931615	-0.0170209	0.0894111	0.0139192	0.174381	0.0798935
antic_large_vs_small_reward	g_occipital_middle_lh	Destrieux	tfmri_midRunSameantic_large_vs_small_reward_beta_cort_destrieux_g_occipital_middle_lh	0.038088	0.090434	-0.00612109	0.101861	0.169656	-0.0339824
antic_large_vs_small_reward	g_occipital_sup_lh	Destrieux	tfmri_midRunSameantic_large_vs_small_reward_beta_cort_destrieux_g_occipital_sup_lh	0.0573716	0.0049353	-0.0273098	0.15019	0.142207	0.0540498
antic_large_vs_small_reward	g_oc_temp_lat_fusifor_lh	Destrieux	tfmri_midRunSameantic_large_vs_small_reward_beta_cort_destrieux_g_oc_temp_lat_fusifor_lh	-0.00159455	-0.0499637	-0.0138498	0.0716406	0.0724419	-0.0718695
antic_large_vs_small_reward	g_oc_temp_med_lingual_lh	Destrieux	tfmri_midRunSameantic_large_vs_small_reward_beta_cort_destrieux_g_oc_temp_med_lingual_lh	0.095311	0.0538781	0.00414901	0.0837232	0.101471	-0.0576971
antic_large_vs_small_reward	g_oc_temp_med_parahip_lh	Destrieux	tfmri_midRunSameantic_large_vs_small_reward_beta_cort_destrieux_g_oc_temp_med_parahip_lh	-0.0125671	-0.0907093	0.00932421	0.0300651	-0.00282957	-0.0416111
antic_large_vs_small_reward	g_orbital_lh	Destrieux	tfmri_midRunSameantic_large_vs_small_reward_beta_cort_destrieux_g_orbital_lh	0.0257213	0.0388647	-0.0270882	0.0155877	0.0765513	-0.0224344
antic_large_vs_small_reward	g_pariet_inf_angular_lh	Destrieux	tfmri_midRunSameantic_large_vs_small_reward_beta_cort_destrieux_g_pariet_inf_angular_lh	0.0113097	-0.0550983	0.0114082	0.0883617	0.0676662	0.035113
antic_large_vs_small_reward	g_pariet_inf_supramar_lh	Destrieux	tfmri_midRunSameantic_large_vs_small_reward_beta_cort_destrieux_g_pariet_inf_supramar_lh	0.0459183	0.080544	0.1231	0.0892611	0.120622	-0.0368563
antic_large_vs_small_reward	g_parietal_sup_lh	Destrieux	tfmri_midRunSameantic_large_vs_small_reward_beta_cort_destrieux_g_parietal_sup_lh	0.0719287	0.093887	0.0947764	0.041926	0.144868	0.0393712
antic_large_vs_small_reward	g_postcentral_lh	Destrieux	tfmri_midRunSameantic_large_vs_small_reward_beta_cort_destrieux_g_postcentral_lh	0.0568091	0.0995497	0.0498197	0.0117102	0.253094	-0.0384404
antic_large_vs_small_reward	g_precentral_lh	Destrieux	tfmri_midRunSameantic_large_vs_small_reward_beta_cort_destrieux_g_precentral_lh	0.0864984	0.040484	0.112302	0.0870339	0.219859	0.035356
antic_large_vs_small_reward	g_precuneus_lh	Destrieux	tfmri_midRunSameantic_large_vs_small_reward_beta_cort_destrieux_g_precuneus_lh	0.0484725	-0.0525506	0.117841	0.112111	0.113591	0.0307383
antic_large_vs_small_reward	g_rectus_lh	Destrieux	tfmri_midRunSameantic_large_vs_small_reward_beta_cort_destrieux_g_rectus_lh	-0.0132985	0.0527705	-0.0144647	-0.0140939	0.105308	-0.0120716
antic_large_vs_small_reward	g_subcallosal_lh	Destrieux	tfmri_midRunSameantic_large_vs_small_reward_beta_cort_destrieux_g_subcallosal_lh	0.0377447	0.0477923	0.125948	0.057177	0.0603939	0.060964
antic_large_vs_small_reward	g_temp_sup_g_t_transv_lh	Destrieux	tfmri_midRunSameantic_large_vs_small_reward_beta_cort_destrieux_g_temp_sup_g_t_transv_lh	0.0546434	0.0634618	0.0934266	0.0270527	0.20434	0.0275903
antic_large_vs_small_reward	g_temp_sup_lateral_lh	Destrieux	tfmri_midRunSameantic_large_vs_small_reward_beta_cort_destrieux_g_temp_sup_lateral_lh	-0.0342689	0.0231287	-0.0299848	0.0466399	0.0970992	0.0166517
antic_large_vs_small_reward	g_temp_sup_plan_polar_lh	Destrieux	tfmri_midRunSameantic_large_vs_small_reward_beta_cort_destrieux_g_temp_sup_plan_polar_lh	-0.0126231	-0.0272292	0.0140164	0.0652506	-0.0334247	-0.0797653
antic_large_vs_small_reward	g_temp_sup_plan_tempo_lh	Destrieux	tfmri_midRunSameantic_large_vs_small_reward_beta_cort_destrieux_g_temp_sup_plan_tempo_lh	0.0234754	0.038894	-0.0525481	-0.00623114	0.121038	-0.146714
antic_large_vs_small_reward	g_temporal_inf_lh	Destrieux	tfmri_midRunSameantic_large_vs_small_reward_beta_cort_destrieux_g_temporal_inf_lh	0.0789633	-0.0877421	0.0240413	0.0145663	0.0635192	0.024049
antic_large_vs_small_reward	g_temporal_middle_lh	Destrieux	tfmri_midRunSameantic_large_vs_small_reward_beta_cort_destrieux_g_temporal_middle_lh	0.0101482	-0.0545749	0.0625397	0.115638	0.0147637	-0.0152047
antic_large_vs_small_reward	lat_fis_ant_horizont_lh	Destrieux	tfmri_midRunSameantic_large_vs_small_reward_beta_cort_destrieux_lat_fis_ant_horizont_lh	0.0146011	-0.039189	0.0813863	0.00501468	0.0104145	-0.14316
antic_large_vs_small_reward	lat_fis_ant_vertical_lh	Destrieux	tfmri_midRunSameantic_large_vs_small_reward_beta_cort_destrieux_lat_fis_ant_vertical_lh	0.018382	0.00326776	0.0725775	-0.0212709	-0.0303777	-0.0595774
antic_large_vs_small_reward	lat_fis_post_lh	Destrieux	tfmri_midRunSameantic_large_vs_small_reward_beta_cort_destrieux_lat_fis_post_lh	0.059756	0.0110977	0.0225607	0.0717041	0.148497	-0.0490457
antic_large_vs_small_reward	pole_occipital_lh	Destrieux	tfmri_midRunSameantic_large_vs_small_reward_beta_cort_destrieux_pole_occipital_lh	0.110296	-0.145418	0.118353	0.0680726	0.0361287	-0.0952237
antic_large_vs_small_reward	pole_temporal_lh	Destrieux	tfmri_midRunSameantic_large_vs_small_reward_beta_cort_destrieux_pole_temporal_lh	-0.0382641	0.0213244	-0.00584916	0.0375887	0.0892485	-0.0293752
antic_large_vs_small_reward	s_calcarine_lh	Destrieux	tfmri_midRunSameantic_large_vs_small_reward_beta_cort_destrieux_s_calcarine_lh	0.1309	0.0858499	0.0311373	0.073705	0.155178	-0.0431243
antic_large_vs_small_reward	s_central_lh	Destrieux	tfmri_midRunSameantic_large_vs_small_reward_beta_cort_destrieux_s_central_lh	0.0643306	0.0875537	0.0250145	0.0496608	0.149933	-0.0606847
antic_large_vs_small_reward	s_cingul_marginalis_lh	Destrieux	tfmri_midRunSameantic_large_vs_small_reward_beta_cort_destrieux_s_cingul_marginalis_lh	0.0436672	0.0824336	0.0463674	0.063129	0.180998	-0.0167751
antic_large_vs_small_reward	s_circular_insula_ant_lh	Destrieux	tfmri_midRunSameantic_large_vs_small_reward_beta_cort_destrieux_s_circular_insula_ant_lh	0.017385	0.0864142	0.11316	0.0608505	0.11856	0.0480074
antic_large_vs_small_reward	s_circular_insula_inf_lh	Destrieux	tfmri_midRunSameantic_large_vs_small_reward_beta_cort_destrieux_s_circular_insula_inf_lh	0.0352817	0.072104	0.0419306	0.0533806	0.0999986	0.0382903
antic_large_vs_small_reward	s_circular_insula_sup_lh	Destrieux	tfmri_midRunSameantic_large_vs_small_reward_beta_cort_destrieux_s_circular_insula_sup_lh	0.0440387	0.00583409	0.0401323	-0.00208445	0.0549502	0.0123017
antic_large_vs_small_reward	s_collat_transv_ant_lh	Destrieux	tfmri_midRunSameantic_large_vs_small_reward_beta_cort_destrieux_s_collat_transv_ant_lh	0.0320728	-0.0216557	-0.0280594	0.0321789	0.015944	0.0189499
antic_large_vs_small_reward	s_collat_transv_post_lh	Destrieux	tfmri_midRunSameantic_large_vs_small_reward_beta_cort_destrieux_s_collat_transv_post_lh	0.0457103	0.205025	0.157966	0.080402	0.0660524	0.0633531
antic_large_vs_small_reward	s_front_inf_lh	Destrieux	tfmri_midRunSameantic_large_vs_small_reward_beta_cort_destrieux_s_front_inf_lh	0.0164849	0.0468793	0.101505	0.0482487	0.108684	-0.0134599
antic_large_vs_small_reward	s_front_middle_lh	Destrieux	tfmri_midRunSameantic_large_vs_small_reward_beta_cort_destrieux_s_front_middle_lh	0.0555608	0.00635453	0.0472407	0.0303073	0.144442	0.0346136
antic_large_vs_small_reward	s_front_sup_lh	Destrieux	tfmri_midRunSameantic_large_vs_small_reward_beta_cort_destrieux_s_front_sup_lh	-0.0163945	-0.00900165	0.0589974	0.118963	0.139858	-0.070269
antic_large_vs_small_reward	s_interm_prim_jensen_lh	Destrieux	tfmri_midRunSameantic_large_vs_small_reward_beta_cort_destrieux_s_interm_prim_jensen_lh	0.0760424	0.0156112	-0.0473232	0.0717892	0.0830702	0.0502818
antic_large_vs_small_reward	s_intrapariet_and_p_trans_lh	Destrieux	tfmri_midRunSameantic_large_vs_small_reward_beta_cort_destrieux_s_intrapariet_and_p_trans_lh	0.0460747	0.0380891	0.0944713	0.0647536	0.181976	-0.00217167
antic_large_vs_small_reward	s_oc_middle_and_lunatus_lh	Destrieux	tfmri_midRunSameantic_large_vs_small_reward_beta_cort_destrieux_s_oc_middle_and_lunatus_lh	0.0365446	0.0464057	0.00501431	0.0597984	0.123978	0.0904183
antic_large_vs_small_reward	s_oc_sup_and_transversal_lh	Destrieux	tfmri_midRunSameantic_large_vs_small_reward_beta_cort_destrieux_s_oc_sup_and_transversal_lh	0.0514981	0.0404907	0.105646	0.112021	0.168115	-0.0272756
antic_large_vs_small_reward	s_occipital_ant_lh	Destrieux	tfmri_midRunSameantic_large_vs_small_reward_beta_cort_destrieux_s_occipital_ant_lh	0.0164397	0.0913426	0.0211669	0.0887878	0.171826	-0.064131
antic_large_vs_small_reward	s_oc_temp_lat_lh	Destrieux	tfmri_midRunSameantic_large_vs_small_reward_beta_cort_destrieux_s_oc_temp_lat_lh	0.0527029	-0.0321471	0.0382118	0.0768349	0.162466	-0.0462143
antic_large_vs_small_reward	s_oc_temp_med_and_lingual_lh	Destrieux	tfmri_midRunSameantic_large_vs_small_reward_beta_cort_destrieux_s_oc_temp_med_and_lingual_lh	-0.00496018	-0.122118	0.0296336	0.0430788	0.183939	0.0105227
antic_large_vs_small_reward	s_orbital_lateral_lh	Destrieux	tfmri_midRunSameantic_large_vs_small_reward_beta_cort_destrieux_s_orbital_lateral_lh	0.0108304	0.0372649	0.0737244	0.0195947	-0.000341666	0.000817774
antic_large_vs_small_reward	s_orbital_med_olfact_lh	Destrieux	tfmri_midRunSameantic_large_vs_small_reward_beta_cort_destrieux_s_orbital_med_olfact_lh	-0.0953293	0.0613731	0.010367	0.0663035	0.0458095	0.00983381
antic_large_vs_small_reward	s_orbital_h_shaped_lh	Destrieux	tfmri_midRunSameantic_large_vs_small_reward_beta_cort_destrieux_s_orbital_h_shaped_lh	0.00688653	-0.000685786	0.0260788	0.0482546	0.0792089	-0.122308
antic_large_vs_small_reward	s_parieto_occipital_lh	Destrieux	tfmri_midRunSameantic_large_vs_small_reward_beta_cort_destrieux_s_parieto_occipital_lh	0.10299	-0.0343735	0.0253752	0.0919425	0.0787368	0.049225
antic_large_vs_small_reward	s_pericallosal_lh	Destrieux	tfmri_midRunSameantic_large_vs_small_reward_beta_cort_destrieux_s_pericallosal_lh	-0.00998088	0.0196976	0.096542	0.055911	0.0469592	0.056694
antic_large_vs_small_reward	s_postcentral_lh	Destrieux	tfmri_midRunSameantic_large_vs_small_reward_beta_cort_destrieux_s_postcentral_lh	0.0516965	0.102546	0.0640299	0.0404907	0.241574	-0.0266424
antic_large_vs_small_reward	s_precentral_inf_part_lh	Destrieux	tfmri_midRunSameantic_large_vs_small_reward_beta_cort_destrieux_s_precentral_inf_part_lh	0.027326	-0.0636569	0.183658	0.0605386	0.060181	-0.101499
antic_large_vs_small_reward	s_precentral_sup_part_lh	Destrieux	tfmri_midRunSameantic_large_vs_small_reward_beta_cort_destrieux_s_precentral_sup_part_lh	0.0089667	0.111119	0.0826559	0.066108	0.215821	0.055215
antic_large_vs_small_reward	s_suborbital_lh	Destrieux	tfmri_midRunSameantic_large_vs_small_reward_beta_cort_destrieux_s_suborbital_lh	-0.0143842	-0.0819966	0.0729564	0.00390306	-0.0631395	-0.159864
antic_large_vs_small_reward	s_subparietal_lh	Destrieux	tfmri_midRunSameantic_large_vs_small_reward_beta_cort_destrieux_s_subparietal_lh	0.0311871	0.0406634	0.0671582	0.0517082	-0.0333579	0.0180474
antic_large_vs_small_reward	s_temporal_inf_lh	Destrieux	tfmri_midRunSameantic_large_vs_small_reward_beta_cort_destrieux_s_temporal_inf_lh	-0.018089	-0.0218998	0.0427391	0.0187277	0.0809087	-0.117418
antic_large_vs_small_reward	s_temporal_sup_lh	Destrieux	tfmri_midRunSameantic_large_vs_small_reward_beta_cort_destrieux_s_temporal_sup_lh	0.011154	-0.048071	0.060536	0.0902718	0.0101544	-0.0731294
antic_large_vs_small_reward	s_temporal_transverse_lh	Destrieux	tfmri_midRunSameantic_large_vs_small_reward_beta_cort_destrieux_s_temporal_transverse_lh	-0.00195264	0.094376	-0.000701781	0.0770313	0.153792	-0.0727079
antic_large_vs_small_reward	g_and_s_frontomargin_rh	Destrieux	tfmri_midRunSameantic_large_vs_small_reward_beta_cort_destrieux_g_and_s_frontomargin_rh	0.0565007	0.0971835	0.166622	-0.00735894	0.0204584	-0.0536181
antic_large_vs_small_reward	g_and_s_occipital_inf_rh	Destrieux	tfmri_midRunSameantic_large_vs_small_reward_beta_cort_destrieux_g_and_s_occipital_inf_rh	0.0129252	-0.0168551	-0.0357229	0.0185287	0.123085	-0.0739759
antic_large_vs_small_reward	g_and_s_paracentral_rh	Destrieux	tfmri_midRunSameantic_large_vs_small_reward_beta_cort_destrieux_g_and_s_paracentral_rh	0.0710724	-0.0101173	-0.00210756	0.0766487	0.139373	0.0308697
antic_large_vs_small_reward	g_and_s_subcentral_rh	Destrieux	tfmri_midRunSameantic_large_vs_small_reward_beta_cort_destrieux_g_and_s_subcentral_rh	0.0719633	0.0724395	0.0424295	0.0566411	0.0490345	0.0160838
antic_large_vs_small_reward	g_and_s_transv_frontopol_rh	Destrieux	tfmri_midRunSameantic_large_vs_small_reward_beta_cort_destrieux_g_and_s_transv_frontopol_rh	0.0753349	0.0417137	0.124903	-0.000508771	0.0618324	0.0137498
antic_large_vs_small_reward	g_and_s_cingul_ant_rh	Destrieux	tfmri_midRunSameantic_large_vs_small_reward_beta_cort_destrieux_g_and_s_cingul_ant_rh	-0.0262726	-7.1e-05	0.0783135	0.0646238	0.107378	-0.0108151
antic_large_vs_small_reward	g_and_s_cingul_mid_ant_rh	Destrieux	tfmri_midRunSameantic_large_vs_small_reward_beta_cort_destrieux_g_and_s_cingul_mid_ant_rh	0.0610337	0.0777925	0.128506	0.0380673	0.186847	-0.0330155
antic_large_vs_small_reward	g_and_s_cingul_mid_post_rh	Destrieux	tfmri_midRunSameantic_large_vs_small_reward_beta_cort_destrieux_g_and_s_cingul_mid_post_rh	0.0293814	0.0491542	0.109232	0.0995639	0.093956	-0.0335289
antic_large_vs_small_reward	g_cingul_post_dorsal_rh	Destrieux	tfmri_midRunSameantic_large_vs_small_reward_beta_cort_destrieux_g_cingul_post_dorsal_rh	0.0330472	0.0149152	0.168737	0.0695016	0.145387	0.00715347
antic_large_vs_small_reward	g_cingul_post_ventral_rh	Destrieux	tfmri_midRunSameantic_large_vs_small_reward_beta_cort_destrieux_g_cingul_post_ventral_rh	0.0680412	0.0292401	-0.0318599	0.0571002	0.148397	0.0260071
antic_large_vs_small_reward	g_cuneus_rh	Destrieux	tfmri_midRunSameantic_large_vs_small_reward_beta_cort_destrieux_g_cuneus_rh	0.129337	0.0191563	0.0647376	0.0870947	0.167823	-0.0580348
antic_large_vs_small_reward	g_front_inf_opercular_rh	Destrieux	tfmri_midRunSameantic_large_vs_small_reward_beta_cort_destrieux_g_front_inf_opercular_rh	0.0300679	0.013821	0.0251476	-0.0213668	0.0966766	0.0325067
antic_large_vs_small_reward	g_front_inf_orbital_rh	Destrieux	tfmri_midRunSameantic_large_vs_small_reward_beta_cort_destrieux_g_front_inf_orbital_rh	0.0233263	0.0754479	0.0241662	-0.0110996	-0.0233657	-0.00749812
antic_large_vs_small_reward	g_front_inf_triangul_rh	Destrieux	tfmri_midRunSameantic_large_vs_small_reward_beta_cort_destrieux_g_front_inf_triangul_rh	-0.0368794	-0.0495781	0.0156089	0.0223311	0.0575065	-0.0258474
antic_large_vs_small_reward	g_front_middle_rh	Destrieux	tfmri_midRunSameantic_large_vs_small_reward_beta_cort_destrieux_g_front_middle_rh	0.0107262	0.0179723	0.0534382	-0.0282142	-0.0361605	-0.0105018
antic_large_vs_small_reward	g_front_sup_rh	Destrieux	tfmri_midRunSameantic_large_vs_small_reward_beta_cort_destrieux_g_front_sup_rh	0.0468272	-0.14628	0.192812	0.0815062	0.102512	0.0346042
antic_large_vs_small_reward	g_ins_lg_and_s_cent_ins_rh	Destrieux	tfmri_midRunSameantic_large_vs_small_reward_beta_cort_destrieux_g_ins_lg_and_s_cent_ins_rh	0.122891	0.0523308	0.0196359	0.0633219	0.0637639	-0.16302
antic_large_vs_small_reward	g_insular_short_rh	Destrieux	tfmri_midRunSameantic_large_vs_small_reward_beta_cort_destrieux_g_insular_short_rh	0.0623866	-0.0224643	0.12028	0.00462696	0.155003	0.0990061
antic_large_vs_small_reward	g_occipital_middle_rh	Destrieux	tfmri_midRunSameantic_large_vs_small_reward_beta_cort_destrieux_g_occipital_middle_rh	0.0624834	-0.00223972	0.142695	0.0449483	0.12167	-0.0844797
antic_large_vs_small_reward	g_occipital_sup_rh	Destrieux	tfmri_midRunSameantic_large_vs_small_reward_beta_cort_destrieux_g_occipital_sup_rh	0.0371208	0.00328506	0.0269186	0.033535	0.145464	-0.0217494
antic_large_vs_small_reward	g_oc_temp_lat_fusifor_rh	Destrieux	tfmri_midRunSameantic_large_vs_small_reward_beta_cort_destrieux_g_oc_temp_lat_fusifor_rh	0.0570574	-0.0483248	0.0896221	0.0567032	0.0283453	-0.0896135
antic_large_vs_small_reward	g_oc_temp_med_lingual_rh	Destrieux	tfmri_midRunSameantic_large_vs_small_reward_beta_cort_destrieux_g_oc_temp_med_lingual_rh	0.0450024	0.114013	-0.00135342	0.035691	0.110035	-0.0505956
antic_large_vs_small_reward	g_oc_temp_med_parahip_rh	Destrieux	tfmri_midRunSameantic_large_vs_small_reward_beta_cort_destrieux_g_oc_temp_med_parahip_rh	0.030626	0.0952685	-0.103998	0.0156164	0.0834818	-0.000678233
antic_large_vs_small_reward	g_orbital_rh	Destrieux	tfmri_midRunSameantic_large_vs_small_reward_beta_cort_destrieux_g_orbital_rh	-0.0170633	0.0450153	0.0138699	0.114051	0.0387915	-0.110106
antic_large_vs_small_reward	g_pariet_inf_angular_rh	Destrieux	tfmri_midRunSameantic_large_vs_small_reward_beta_cort_destrieux_g_pariet_inf_angular_rh	0.0515395	0.0300436	0.0887793	0.0197421	0.0507889	-0.000736144
antic_large_vs_small_reward	g_pariet_inf_supramar_rh	Destrieux	tfmri_midRunSameantic_large_vs_small_reward_beta_cort_destrieux_g_pariet_inf_supramar_rh	0.0407646	0.0515515	0.109623	0.0630807	0.14994	-0.103668
antic_large_vs_small_reward	g_parietal_sup_rh	Destrieux	tfmri_midRunSameantic_large_vs_small_reward_beta_cort_destrieux_g_parietal_sup_rh	0.0699695	-0.00616601	0.0870146	0.0723729	0.116279	-0.0308772
antic_large_vs_small_reward	g_postcentral_rh	Destrieux	tfmri_midRunSameantic_large_vs_small_reward_beta_cort_destrieux_g_postcentral_rh	0.0956063	0.104855	-0.0388728	0.0402341	0.070005	-0.0165792
antic_large_vs_small_reward	g_precentral_rh	Destrieux	tfmri_midRunSameantic_large_vs_small_reward_beta_cort_destrieux_g_precentral_rh	0.0543274	0.0354164	0.0872938	0.0915717	0.20208	-0.0431434
antic_large_vs_small_reward	g_precuneus_rh	Destrieux	tfmri_midRunSameantic_large_vs_small_reward_beta_cort_destrieux_g_precuneus_rh	0.063522	-0.0567111	0.0583051	0.0501189	0.0504125	0.0282507
antic_large_vs_small_reward	g_rectus_rh	Destrieux	tfmri_midRunSameantic_large_vs_small_reward_beta_cort_destrieux_g_rectus_rh	-0.0461103	0.133907	0.00498793	0.0701235	0.0824451	0.0783384
antic_large_vs_small_reward	g_subcallosal_rh	Destrieux	tfmri_midRunSameantic_large_vs_small_reward_beta_cort_destrieux_g_subcallosal_rh	0.0304995	-0.0372725	-0.0105169	0.0237015	0.107323	0.114215
antic_large_vs_small_reward	g_temp_sup_g_t_transv_rh	Destrieux	tfmri_midRunSameantic_large_vs_small_reward_beta_cort_destrieux_g_temp_sup_g_t_transv_rh	0.0510917	-0.0481153	-0.0442416	0.0129001	0.0957596	0.0402316
antic_large_vs_small_reward	g_temp_sup_lateral_rh	Destrieux	tfmri_midRunSameantic_large_vs_small_reward_beta_cort_destrieux_g_temp_sup_lateral_rh	0.0231671	0.0664344	-0.0920033	0.0212569	0.138301	0.145759
antic_large_vs_small_reward	g_temp_sup_plan_polar_rh	Destrieux	tfmri_midRunSameantic_large_vs_small_reward_beta_cort_destrieux_g_temp_sup_plan_polar_rh	-0.0303372	0.13069	0.0575394	0.0252086	-0.0534173	0.0471168
antic_large_vs_small_reward	g_temp_sup_plan_tempo_rh	Destrieux	tfmri_midRunSameantic_large_vs_small_reward_beta_cort_destrieux_g_temp_sup_plan_tempo_rh	0.00763377	-0.00233103	-0.0201609	0.0385411	0.17254	0.0555775
antic_large_vs_small_reward	g_temporal_inf_rh	Destrieux	tfmri_midRunSameantic_large_vs_small_reward_beta_cort_destrieux_g_temporal_inf_rh	0.0493341	-0.0140836	0.101115	0.0638187	0.162431	0.0464582
antic_large_vs_small_reward	g_temporal_middle_rh	Destrieux	tfmri_midRunSameantic_large_vs_small_reward_beta_cort_destrieux_g_temporal_middle_rh	0.0272682	0.0237772	-0.0273653	0.0419533	0.127025	-0.0751856
antic_large_vs_small_reward	lat_fis_ant_horizont_rh	Destrieux	tfmri_midRunSameantic_large_vs_small_reward_beta_cort_destrieux_lat_fis_ant_horizont_rh	0.0127432	0.0340726	0.108214	0.0635368	0.0897447	0.0753882
antic_large_vs_small_reward	lat_fis_ant_vertical_rh	Destrieux	tfmri_midRunSameantic_large_vs_small_reward_beta_cort_destrieux_lat_fis_ant_vertical_rh	0.060118	-0.0227852	-0.0196219	0.0410843	0.151388	0.0462629
antic_large_vs_small_reward	lat_fis_post_rh	Destrieux	tfmri_midRunSameantic_large_vs_small_reward_beta_cort_destrieux_lat_fis_post_rh	0.053052	0.0820582	0.0687007	0.0577795	0.00758959	0.027573
antic_large_vs_small_reward	pole_occipital_rh	Destrieux	tfmri_midRunSameantic_large_vs_small_reward_beta_cort_destrieux_pole_occipital_rh	0.0652051	0.0354409	-0.00860322	-0.0131919	0.0984939	-0.0286756
antic_large_vs_small_reward	pole_temporal_rh	Destrieux	tfmri_midRunSameantic_large_vs_small_reward_beta_cort_destrieux_pole_temporal_rh	0.0121324	0.0584785	-0.0510436	0.0264348	0.140955	0.113489
antic_large_vs_small_reward	s_calcarine_rh	Destrieux	tfmri_midRunSameantic_large_vs_small_reward_beta_cort_destrieux_s_calcarine_rh	0.103301	0.0663484	0.0906757	0.109496	0.0968233	-0.0148615
antic_large_vs_small_reward	s_central_rh	Destrieux	tfmri_midRunSameantic_large_vs_small_reward_beta_cort_destrieux_s_central_rh	0.0596391	0.0554533	0.0295365	0.0433274	0.103291	-0.0185105
antic_large_vs_small_reward	s_cingul_marginalis_rh	Destrieux	tfmri_midRunSameantic_large_vs_small_reward_beta_cort_destrieux_s_cingul_marginalis_rh	0.0695204	0.0056479	0.0290345	0.00658134	0.13553	0.0176452
antic_large_vs_small_reward	s_circular_insula_ant_rh	Destrieux	tfmri_midRunSameantic_large_vs_small_reward_beta_cort_destrieux_s_circular_insula_ant_rh	0.0334532	0.188619	0.142599	0.145494	0.153624	0.0973715
antic_large_vs_small_reward	s_circular_insula_inf_rh	Destrieux	tfmri_midRunSameantic_large_vs_small_reward_beta_cort_destrieux_s_circular_insula_inf_rh	-0.00936628	0.0099553	0.0422915	-0.00166084	0.0562355	-0.0982044
antic_large_vs_small_reward	s_circular_insula_sup_rh	Destrieux	tfmri_midRunSameantic_large_vs_small_reward_beta_cort_destrieux_s_circular_insula_sup_rh	0.0265848	0.0861956	-0.01337	0.0208326	0.154974	0.0121733
antic_large_vs_small_reward	s_collat_transv_ant_rh	Destrieux	tfmri_midRunSameantic_large_vs_small_reward_beta_cort_destrieux_s_collat_transv_ant_rh	0.0643457	0.15552	0.0185797	-0.0144664	0.0785325	0.0420401
antic_large_vs_small_reward	s_collat_transv_post_rh	Destrieux	tfmri_midRunSameantic_large_vs_small_reward_beta_cort_destrieux_s_collat_transv_post_rh	0.0556932	0.106198	0.187507	0.0712582	0.117677	-0.0147146
antic_large_vs_small_reward	s_front_inf_rh	Destrieux	tfmri_midRunSameantic_large_vs_small_reward_beta_cort_destrieux_s_front_inf_rh	0.0104243	0.0370265	0.0558429	0.0288692	0.0613086	0.0462241
antic_large_vs_small_reward	s_front_middle_rh	Destrieux	tfmri_midRunSameantic_large_vs_small_reward_beta_cort_destrieux_s_front_middle_rh	-0.0147328	-0.00239889	0.022963	0.0960196	0.107962	0.0615194
antic_large_vs_small_reward	s_front_sup_rh	Destrieux	tfmri_midRunSameantic_large_vs_small_reward_beta_cort_destrieux_s_front_sup_rh	-0.00219273	0.0613345	0.0408821	0.0700729	0.0701907	-0.0245874
antic_large_vs_small_reward	s_interm_prim_jensen_rh	Destrieux	tfmri_midRunSameantic_large_vs_small_reward_beta_cort_destrieux_s_interm_prim_jensen_rh	-0.0282773	0.0115313	0.023906	0.0393141	0.193558	0.0359861
antic_large_vs_small_reward	s_intrapariet_and_p_trans_rh	Destrieux	tfmri_midRunSameantic_large_vs_small_reward_beta_cort_destrieux_s_intrapariet_and_p_trans_rh	0.0582469	0.0135218	0.0336943	0.05769	0.167681	0.0620616
antic_large_vs_small_reward	s_oc_middle_and_lunatus_rh	Destrieux	tfmri_midRunSameantic_large_vs_small_reward_beta_cort_destrieux_s_oc_middle_and_lunatus_rh	0.0763773	0.0239633	0.122083	0.0481093	0.142761	-0.0485307
antic_large_vs_small_reward	s_oc_sup_and_transversal_rh	Destrieux	tfmri_midRunSameantic_large_vs_small_reward_beta_cort_destrieux_s_oc_sup_and_transversal_rh	0.0343387	0.0466488	0.0778555	0.108197	0.150726	-0.0328237
antic_large_vs_small_reward	s_occipital_ant_rh	Destrieux	tfmri_midRunSameantic_large_vs_small_reward_beta_cort_destrieux_s_occipital_ant_rh	0.0238767	0.139367	0.0076501	0.0771293	0.108169	-0.0934826
antic_large_vs_small_reward	s_oc_temp_lat_rh	Destrieux	tfmri_midRunSameantic_large_vs_small_reward_beta_cort_destrieux_s_oc_temp_lat_rh	0.0292566	-0.00310455	-0.0902258	0.0733123	0.0488558	0.03419
antic_large_vs_small_reward	s_oc_temp_med_and_lingual_rh	Destrieux	tfmri_midRunSameantic_large_vs_small_reward_beta_cort_destrieux_s_oc_temp_med_and_lingual_rh	0.0411504	-0.0376617	-0.0999645	0.0895956	0.103654	-0.019179
antic_large_vs_small_reward	s_orbital_lateral_rh	Destrieux	tfmri_midRunSameantic_large_vs_small_reward_beta_cort_destrieux_s_orbital_lateral_rh	-0.0153929	-0.0435209	0.0663938	0.0209642	0.0588247	0.0374256
antic_large_vs_small_reward	s_orbital_med_olfact_rh	Destrieux	tfmri_midRunSameantic_large_vs_small_reward_beta_cort_destrieux_s_orbital_med_olfact_rh	0.023671	0.0893313	0.0899221	0.0244323	-0.0436888	-0.0313947
antic_large_vs_small_reward	s_orbital_h_shaped_rh	Destrieux	tfmri_midRunSameantic_large_vs_small_reward_beta_cort_destrieux_s_orbital_h_shaped_rh	0.0576139	0.148931	0.121348	0.0135539	0.073875	0.0729868
antic_large_vs_small_reward	s_parieto_occipital_rh	Destrieux	tfmri_midRunSameantic_large_vs_small_reward_beta_cort_destrieux_s_parieto_occipital_rh	0.0536582	0.0112596	-0.0676078	0.0702487	0.0864554	0.0488267
antic_large_vs_small_reward	s_pericallosal_rh	Destrieux	tfmri_midRunSameantic_large_vs_small_reward_beta_cort_destrieux_s_pericallosal_rh	0.0193424	0.0775359	0.0938822	0.0661166	0.0702591	0.0150973
antic_large_vs_small_reward	s_postcentral_rh	Destrieux	tfmri_midRunSameantic_large_vs_small_reward_beta_cort_destrieux_s_postcentral_rh	0.0196887	0.0467251	-0.0191566	0.00513964	0.0853065	-0.0333179
antic_large_vs_small_reward	s_precentral_inf_part_rh	Destrieux	tfmri_midRunSameantic_large_vs_small_reward_beta_cort_destrieux_s_precentral_inf_part_rh	0.0203277	0.0414196	0.134505	0.0792548	0.0683921	-0.0326608
antic_large_vs_small_reward	s_precentral_sup_part_rh	Destrieux	tfmri_midRunSameantic_large_vs_small_reward_beta_cort_destrieux_s_precentral_sup_part_rh	0.0650334	0.0954301	0.142396	0.0977048	0.118645	0.012751
antic_large_vs_small_reward	s_suborbital_rh	Destrieux	tfmri_midRunSameantic_large_vs_small_reward_beta_cort_destrieux_s_suborbital_rh	0.105201	0.129084	0.0693574	0.0584226	0.025196	0.0259878
antic_large_vs_small_reward	s_subparietal_rh	Destrieux	tfmri_midRunSameantic_large_vs_small_reward_beta_cort_destrieux_s_subparietal_rh	0.025472	0.053776	0.108411	0.0280283	-0.0171505	-0.0234914
antic_large_vs_small_reward	s_temporal_inf_rh	Destrieux	tfmri_midRunSameantic_large_vs_small_reward_beta_cort_destrieux_s_temporal_inf_rh	-0.0707641	0.114467	-0.0255773	0.00968043	-0.00020973	0.163862
antic_large_vs_small_reward	s_temporal_sup_rh	Destrieux	tfmri_midRunSameantic_large_vs_small_reward_beta_cort_destrieux_s_temporal_sup_rh	0.0724232	0.123926	0.0216323	0.0792535	0.0789108	-0.0477836
antic_large_vs_small_reward	s_temporal_transverse_rh	Destrieux	tfmri_midRunSameantic_large_vs_small_reward_beta_cort_destrieux_s_temporal_transverse_rh	0.0567246	0.116274	-0.0818241	0.0538557	0.0832448	0.053407
antic_loss_vs_neutral	g_and_s_frontomargin_lh	Destrieux	tfmri_midRunSameantic_loss_vs_neutral_beta_cort_destrieux_g_and_s_frontomargin_lh	-0.0570727	-0.00306882	0.0420477	0.0160894	0.00249234	0.0783142
antic_loss_vs_neutral	g_and_s_occipital_inf_lh	Destrieux	tfmri_midRunSameantic_loss_vs_neutral_beta_cort_destrieux_g_and_s_occipital_inf_lh	0.0449687	0.126249	0.126601	0.0961344	0.00497943	0.225423
antic_loss_vs_neutral	g_and_s_paracentral_lh	Destrieux	tfmri_midRunSameantic_loss_vs_neutral_beta_cort_destrieux_g_and_s_paracentral_lh	-0.0209655	0.18337	0.0832168	0.00500323	-0.011722	0.0685156
antic_loss_vs_neutral	g_and_s_subcentral_lh	Destrieux	tfmri_midRunSameantic_loss_vs_neutral_beta_cort_destrieux_g_and_s_subcentral_lh	-0.0329321	0.133474	0.0830152	0.0437344	0.0334923	0.118088
antic_loss_vs_neutral	g_and_s_transv_frontopol_lh	Destrieux	tfmri_midRunSameantic_loss_vs_neutral_beta_cort_destrieux_g_and_s_transv_frontopol_lh	-0.0267871	0.0553867	0.0705934	0.0265252	0.105709	0.13744
antic_loss_vs_neutral	g_and_s_cingul_ant_lh	Destrieux	tfmri_midRunSameantic_loss_vs_neutral_beta_cort_destrieux_g_and_s_cingul_ant_lh	0.0389581	0.188746	0.0116648	0.0402421	0.122736	0.0951037
antic_loss_vs_neutral	g_and_s_cingul_mid_ant_lh	Destrieux	tfmri_midRunSameantic_loss_vs_neutral_beta_cort_destrieux_g_and_s_cingul_mid_ant_lh	0.071585	0.0818835	0.156092	0.0701669	-0.00682866	0.0724189
antic_loss_vs_neutral	g_and_s_cingul_mid_post_lh	Destrieux	tfmri_midRunSameantic_loss_vs_neutral_beta_cort_destrieux_g_and_s_cingul_mid_post_lh	0.0226737	0.185984	0.045107	0.0693678	0.0916469	0.0747129
antic_loss_vs_neutral	g_cingul_post_dorsal_lh	Destrieux	tfmri_midRunSameantic_loss_vs_neutral_beta_cort_destrieux_g_cingul_post_dorsal_lh	0.0240573	0.0481759	0.0616018	0.0993705	0.0707808	0.102787
antic_loss_vs_neutral	g_cingul_post_ventral_lh	Destrieux	tfmri_midRunSameantic_loss_vs_neutral_beta_cort_destrieux_g_cingul_post_ventral_lh	0.00195813	-0.00447713	-0.00448358	0.0410301	-0.0090703	0.0877928
antic_loss_vs_neutral	g_cuneus_lh	Destrieux	tfmri_midRunSameantic_loss_vs_neutral_beta_cort_destrieux_g_cuneus_lh	0.153978	0.256268	0.211513	0.178146	0.32189	0.288821
antic_loss_vs_neutral	g_front_inf_opercular_lh	Destrieux	tfmri_midRunSameantic_loss_vs_neutral_beta_cort_destrieux_g_front_inf_opercular_lh	-0.0521087	0.0930617	0.214841	0.0996845	0.0768557	0.0690548
antic_loss_vs_neutral	g_front_inf_orbital_lh	Destrieux	tfmri_midRunSameantic_loss_vs_neutral_beta_cort_destrieux_g_front_inf_orbital_lh	-0.024085	0.226622	0.094206	0.0273491	0.0800848	0.183675
antic_loss_vs_neutral	g_front_inf_triangul_lh	Destrieux	tfmri_midRunSameantic_loss_vs_neutral_beta_cort_destrieux_g_front_inf_triangul_lh	-0.0102453	0.0871827	0.107017	0.000753847	0.134585	0.0527725
antic_loss_vs_neutral	g_front_middle_lh	Destrieux	tfmri_midRunSameantic_loss_vs_neutral_beta_cort_destrieux_g_front_middle_lh	-0.00860059	0.100703	0.10443	0.123401	0.0644315	0.114207
antic_loss_vs_neutral	g_front_sup_lh	Destrieux	tfmri_midRunSameantic_loss_vs_neutral_beta_cort_destrieux_g_front_sup_lh	0.0125582	0.171724	0.0301298	0.0422608	0.115129	0.0551592
antic_loss_vs_neutral	g_ins_lg_and_s_cent_ins_lh	Destrieux	tfmri_midRunSameantic_loss_vs_neutral_beta_cort_destrieux_g_ins_lg_and_s_cent_ins_lh	-0.00832975	0.0436589	-0.0021874	0.0584182	0.0199621	0.0500065
antic_loss_vs_neutral	g_insular_short_lh	Destrieux	tfmri_midRunSameantic_loss_vs_neutral_beta_cort_destrieux_g_insular_short_lh	-0.0249612	0.127173	0.0458618	0.0368704	0.201572	-0.0380544
antic_loss_vs_neutral	g_occipital_middle_lh	Destrieux	tfmri_midRunSameantic_loss_vs_neutral_beta_cort_destrieux_g_occipital_middle_lh	-0.00295704	0.119748	0.145873	0.106676	0.0291293	0.190786
antic_loss_vs_neutral	g_occipital_sup_lh	Destrieux	tfmri_midRunSameantic_loss_vs_neutral_beta_cort_destrieux_g_occipital_sup_lh	0.0888172	0.232327	0.248676	0.117685	0.222025	0.223141
antic_loss_vs_neutral	g_oc_temp_lat_fusifor_lh	Destrieux	tfmri_midRunSameantic_loss_vs_neutral_beta_cort_destrieux_g_oc_temp_lat_fusifor_lh	0.047252	0.106176	0.155803	0.0982691	0.146677	0.154446
antic_loss_vs_neutral	g_oc_temp_med_lingual_lh	Destrieux	tfmri_midRunSameantic_loss_vs_neutral_beta_cort_destrieux_g_oc_temp_med_lingual_lh	0.102307	0.297772	0.255264	0.125276	0.274079	0.250893
antic_loss_vs_neutral	g_oc_temp_med_parahip_lh	Destrieux	tfmri_midRunSameantic_loss_vs_neutral_beta_cort_destrieux_g_oc_temp_med_parahip_lh	0.008765	-0.0147608	0.151206	0.0160504	-0.0348772	0.145357
antic_loss_vs_neutral	g_orbital_lh	Destrieux	tfmri_midRunSameantic_loss_vs_neutral_beta_cort_destrieux_g_orbital_lh	-0.0192916	-0.0513259	0.0259127	0.014863	-0.0897449	-0.0370325
antic_loss_vs_neutral	g_pariet_inf_angular_lh	Destrieux	tfmri_midRunSameantic_loss_vs_neutral_beta_cort_destrieux_g_pariet_inf_angular_lh	0.00146429	0.0587058	0.100832	0.118563	0.139356	0.104427
antic_loss_vs_neutral	g_pariet_inf_supramar_lh	Destrieux	tfmri_midRunSameantic_loss_vs_neutral_beta_cort_destrieux_g_pariet_inf_supramar_lh	-0.0242472	0.106159	0.0292277	0.0696141	0.0641835	0.0901377
antic_loss_vs_neutral	g_parietal_sup_lh	Destrieux	tfmri_midRunSameantic_loss_vs_neutral_beta_cort_destrieux_g_parietal_sup_lh	-0.00503957	0.0650957	0.155181	0.0328864	0.0160647	0.129845
antic_loss_vs_neutral	g_postcentral_lh	Destrieux	tfmri_midRunSameantic_loss_vs_neutral_beta_cort_destrieux_g_postcentral_lh	0.046744	0.127026	0.0557665	0.0441008	-0.0338678	0.0984677
antic_loss_vs_neutral	g_precentral_lh	Destrieux	tfmri_midRunSameantic_loss_vs_neutral_beta_cort_destrieux_g_precentral_lh	0.104996	0.149559	0.178906	0.0673547	-0.0133609	0.0565777
antic_loss_vs_neutral	g_precuneus_lh	Destrieux	tfmri_midRunSameantic_loss_vs_neutral_beta_cort_destrieux_g_precuneus_lh	0.0297768	0.0257109	0.0613679	0.0841281	0.107992	0.0668453
antic_loss_vs_neutral	g_rectus_lh	Destrieux	tfmri_midRunSameantic_loss_vs_neutral_beta_cort_destrieux_g_rectus_lh	0.0217098	0.129634	0.0844309	0.0382906	0.0970394	-0.0277244
antic_loss_vs_neutral	g_subcallosal_lh	Destrieux	tfmri_midRunSameantic_loss_vs_neutral_beta_cort_destrieux_g_subcallosal_lh	0.0173813	0.0878806	0.0393154	0.0290382	0.04472	0.00203797
antic_loss_vs_neutral	g_temp_sup_g_t_transv_lh	Destrieux	tfmri_midRunSameantic_loss_vs_neutral_beta_cort_destrieux_g_temp_sup_g_t_transv_lh	-0.00375406	0.0158248	0.031963	0.0522124	0.151885	0.0734354
antic_loss_vs_neutral	g_temp_sup_lateral_lh	Destrieux	tfmri_midRunSameantic_loss_vs_neutral_beta_cort_destrieux_g_temp_sup_lateral_lh	0.0189414	-0.0160099	0.134263	0.0846194	0.0927067	0.0633512
antic_loss_vs_neutral	g_temp_sup_plan_polar_lh	Destrieux	tfmri_midRunSameantic_loss_vs_neutral_beta_cort_destrieux_g_temp_sup_plan_polar_lh	0.0414462	0.0881797	0.0828905	0.0805553	0.124427	0.00114204
antic_loss_vs_neutral	g_temp_sup_plan_tempo_lh	Destrieux	tfmri_midRunSameantic_loss_vs_neutral_beta_cort_destrieux_g_temp_sup_plan_tempo_lh	-0.0338019	0.113493	0.0886083	0.0480176	0.0258576	0.129734
antic_loss_vs_neutral	g_temporal_inf_lh	Destrieux	tfmri_midRunSameantic_loss_vs_neutral_beta_cort_destrieux_g_temporal_inf_lh	0.0612588	0.0178945	0.0568914	0.014568	-0.0136508	0.0863078
antic_loss_vs_neutral	g_temporal_middle_lh	Destrieux	tfmri_midRunSameantic_loss_vs_neutral_beta_cort_destrieux_g_temporal_middle_lh	-0.0332891	0.0264488	0.030314	-0.0244003	0.0614618	0.0426565
antic_loss_vs_neutral	lat_fis_ant_horizont_lh	Destrieux	tfmri_midRunSameantic_loss_vs_neutral_beta_cort_destrieux_lat_fis_ant_horizont_lh	0.0305623	0.171363	0.19152	0.062637	0.118317	0.126727
antic_loss_vs_neutral	lat_fis_ant_vertical_lh	Destrieux	tfmri_midRunSameantic_loss_vs_neutral_beta_cort_destrieux_lat_fis_ant_vertical_lh	-0.015715	0.0972656	0.132045	0.114353	0.0283348	-0.00879564
antic_loss_vs_neutral	lat_fis_post_lh	Destrieux	tfmri_midRunSameantic_loss_vs_neutral_beta_cort_destrieux_lat_fis_post_lh	-0.0541507	0.107751	-0.0241371	0.0467046	0.099111	0.15216
antic_loss_vs_neutral	pole_occipital_lh	Destrieux	tfmri_midRunSameantic_loss_vs_neutral_beta_cort_destrieux_pole_occipital_lh	0.0734395	0.18506	0.164244	0.161135	0.0810158	0.250085
antic_loss_vs_neutral	pole_temporal_lh	Destrieux	tfmri_midRunSameantic_loss_vs_neutral_beta_cort_destrieux_pole_temporal_lh	0.0494566	-0.0687138	0.0502929	0.0575613	0.0129848	0.0484014
antic_loss_vs_neutral	s_calcarine_lh	Destrieux	tfmri_midRunSameantic_loss_vs_neutral_beta_cort_destrieux_s_calcarine_lh	0.153859	0.336996	0.307803	0.235247	0.324364	0.32048
antic_loss_vs_neutral	s_central_lh	Destrieux	tfmri_midRunSameantic_loss_vs_neutral_beta_cort_destrieux_s_central_lh	0.0600747	0.0929485	0.1486	0.0502156	0.0375261	0.0780212
antic_loss_vs_neutral	s_cingul_marginalis_lh	Destrieux	tfmri_midRunSameantic_loss_vs_neutral_beta_cort_destrieux_s_cingul_marginalis_lh	0.0279164	0.0770573	0.0313059	0.032552	0.118606	0.0823561
antic_loss_vs_neutral	s_circular_insula_ant_lh	Destrieux	tfmri_midRunSameantic_loss_vs_neutral_beta_cort_destrieux_s_circular_insula_ant_lh	0.00949698	0.0928888	0.134032	0.0452455	0.0675473	0.135296
antic_loss_vs_neutral	s_circular_insula_inf_lh	Destrieux	tfmri_midRunSameantic_loss_vs_neutral_beta_cort_destrieux_s_circular_insula_inf_lh	-0.00376893	-0.052499	0.0412429	0.0936507	-0.00967967	0.102572
antic_loss_vs_neutral	s_circular_insula_sup_lh	Destrieux	tfmri_midRunSameantic_loss_vs_neutral_beta_cort_destrieux_s_circular_insula_sup_lh	0.0529879	0.14551	0.166189	0.0710949	0.0093236	0.0946891
antic_loss_vs_neutral	s_collat_transv_ant_lh	Destrieux	tfmri_midRunSameantic_loss_vs_neutral_beta_cort_destrieux_s_collat_transv_ant_lh	-0.00804612	-0.202865	0.0102369	-0.0344961	0.142679	0.146706
antic_loss_vs_neutral	s_collat_transv_post_lh	Destrieux	tfmri_midRunSameantic_loss_vs_neutral_beta_cort_destrieux_s_collat_transv_post_lh	0.262911	0.47185	0.476464	0.340821	0.470136	0.50467
antic_loss_vs_neutral	s_front_inf_lh	Destrieux	tfmri_midRunSameantic_loss_vs_neutral_beta_cort_destrieux_s_front_inf_lh	0.0337349	0.161687	0.165801	0.107582	0.18815	0.0591703
antic_loss_vs_neutral	s_front_middle_lh	Destrieux	tfmri_midRunSameantic_loss_vs_neutral_beta_cort_destrieux_s_front_middle_lh	-0.0181856	0.0537448	0.108675	0.0931098	0.154809	0.0406374
antic_loss_vs_neutral	s_front_sup_lh	Destrieux	tfmri_midRunSameantic_loss_vs_neutral_beta_cort_destrieux_s_front_sup_lh	-0.0018377	0.169428	0.0687782	0.132878	0.155123	-0.000899365
antic_loss_vs_neutral	s_interm_prim_jensen_lh	Destrieux	tfmri_midRunSameantic_loss_vs_neutral_beta_cort_destrieux_s_interm_prim_jensen_lh	0.00447252	0.122287	0.150442	0.0661492	0.0386061	0.227549
antic_loss_vs_neutral	s_intrapariet_and_p_trans_lh	Destrieux	tfmri_midRunSameantic_loss_vs_neutral_beta_cort_destrieux_s_intrapariet_and_p_trans_lh	0.0225629	0.0873114	0.143266	0.0907488	0.150436	0.15617
antic_loss_vs_neutral	s_oc_middle_and_lunatus_lh	Destrieux	tfmri_midRunSameantic_loss_vs_neutral_beta_cort_destrieux_s_oc_middle_and_lunatus_lh	0.179685	0.357885	0.289912	0.245486	0.273359	0.287678
antic_loss_vs_neutral	s_oc_sup_and_transversal_lh	Destrieux	tfmri_midRunSameantic_loss_vs_neutral_beta_cort_destrieux_s_oc_sup_and_transversal_lh	0.0119852	0.240108	0.158823	0.0889453	0.270232	0.165814
antic_loss_vs_neutral	s_occipital_ant_lh	Destrieux	tfmri_midRunSameantic_loss_vs_neutral_beta_cort_destrieux_s_occipital_ant_lh	0.0369635	0.183138	0.163799	0.0717872	0.144475	0.209293
antic_loss_vs_neutral	s_oc_temp_lat_lh	Destrieux	tfmri_midRunSameantic_loss_vs_neutral_beta_cort_destrieux_s_oc_temp_lat_lh	0.0880681	0.180418	0.189879	0.0752551	0.240602	0.197815
antic_loss_vs_neutral	s_oc_temp_med_and_lingual_lh	Destrieux	tfmri_midRunSameantic_loss_vs_neutral_beta_cort_destrieux_s_oc_temp_med_and_lingual_lh	0.0650541	0.183536	0.214397	0.0714482	0.29425	0.178359
antic_loss_vs_neutral	s_orbital_lateral_lh	Destrieux	tfmri_midRunSameantic_loss_vs_neutral_beta_cort_destrieux_s_orbital_lateral_lh	0.111428	0.0752169	0.153693	0.0506407	0.151796	0.00922483
antic_loss_vs_neutral	s_orbital_med_olfact_lh	Destrieux	tfmri_midRunSameantic_loss_vs_neutral_beta_cort_destrieux_s_orbital_med_olfact_lh	-0.0485623	0.159403	0.112362	-0.0309902	-0.0658338	-0.0136156
antic_loss_vs_neutral	s_orbital_h_shaped_lh	Destrieux	tfmri_midRunSameantic_loss_vs_neutral_beta_cort_destrieux_s_orbital_h_shaped_lh	-0.00389352	0.035796	0.0565812	0.0636566	0.0976658	0.0986422
antic_loss_vs_neutral	s_parieto_occipital_lh	Destrieux	tfmri_midRunSameantic_loss_vs_neutral_beta_cort_destrieux_s_parieto_occipital_lh	0.0383372	0.0746115	0.0845698	0.104826	0.1964	0.154833
antic_loss_vs_neutral	s_pericallosal_lh	Destrieux	tfmri_midRunSameantic_loss_vs_neutral_beta_cort_destrieux_s_pericallosal_lh	-0.0364707	0.147914	0.0896463	0.100729	0.0655643	0.0471529
antic_loss_vs_neutral	s_postcentral_lh	Destrieux	tfmri_midRunSameantic_loss_vs_neutral_beta_cort_destrieux_s_postcentral_lh	0.0393353	0.0767723	0.13476	0.0627338	0.0354046	0.0418617
antic_loss_vs_neutral	s_precentral_inf_part_lh	Destrieux	tfmri_midRunSameantic_loss_vs_neutral_beta_cort_destrieux_s_precentral_inf_part_lh	0.0333485	0.134601	0.103387	0.152279	0.115145	0.0224518
antic_loss_vs_neutral	s_precentral_sup_part_lh	Destrieux	tfmri_midRunSameantic_loss_vs_neutral_beta_cort_destrieux_s_precentral_sup_part_lh	0.0439382	0.145754	0.196412	0.093146	0.00656259	0.0197232
antic_loss_vs_neutral	s_suborbital_lh	Destrieux	tfmri_midRunSameantic_loss_vs_neutral_beta_cort_destrieux_s_suborbital_lh	0.00763145	0.0995836	0.118261	0.0664275	0.113119	0.133934
antic_loss_vs_neutral	s_subparietal_lh	Destrieux	tfmri_midRunSameantic_loss_vs_neutral_beta_cort_destrieux_s_subparietal_lh	0.0487237	0.0275857	0.0292011	0.0902267	0.0943927	0.0835897
antic_loss_vs_neutral	s_temporal_inf_lh	Destrieux	tfmri_midRunSameantic_loss_vs_neutral_beta_cort_destrieux_s_temporal_inf_lh	0.0901328	0.0825674	-0.00202654	0.0797431	0.157115	0.0670025
antic_loss_vs_neutral	s_temporal_sup_lh	Destrieux	tfmri_midRunSameantic_loss_vs_neutral_beta_cort_destrieux_s_temporal_sup_lh	0.000954158	0.0938905	0.126846	0.0623851	0.104902	0.119387
antic_loss_vs_neutral	s_temporal_transverse_lh	Destrieux	tfmri_midRunSameantic_loss_vs_neutral_beta_cort_destrieux_s_temporal_transverse_lh	-0.0183362	0.0610787	-0.0243582	0.0555341	0.0252696	0.0793117
antic_loss_vs_neutral	g_and_s_frontomargin_rh	Destrieux	tfmri_midRunSameantic_loss_vs_neutral_beta_cort_destrieux_g_and_s_frontomargin_rh	-0.0807713	0.0297756	0.0887218	0.0796265	-0.00103121	0.00725483
antic_loss_vs_neutral	g_and_s_occipital_inf_rh	Destrieux	tfmri_midRunSameantic_loss_vs_neutral_beta_cort_destrieux_g_and_s_occipital_inf_rh	0.117871	0.195718	0.171125	0.100305	0.117234	0.088473
antic_loss_vs_neutral	g_and_s_paracentral_rh	Destrieux	tfmri_midRunSameantic_loss_vs_neutral_beta_cort_destrieux_g_and_s_paracentral_rh	-0.0538545	0.0814385	0.120805	0.0302732	0.100165	0.0674531
antic_loss_vs_neutral	g_and_s_subcentral_rh	Destrieux	tfmri_midRunSameantic_loss_vs_neutral_beta_cort_destrieux_g_and_s_subcentral_rh	0.0143362	-0.0155489	-0.0214198	0.0887751	0.0429555	0.0837698
antic_loss_vs_neutral	g_and_s_transv_frontopol_rh	Destrieux	tfmri_midRunSameantic_loss_vs_neutral_beta_cort_destrieux_g_and_s_transv_frontopol_rh	-0.0623385	0.12978	-0.120623	0.0549231	0.0424692	0.119399
antic_loss_vs_neutral	g_and_s_cingul_ant_rh	Destrieux	tfmri_midRunSameantic_loss_vs_neutral_beta_cort_destrieux_g_and_s_cingul_ant_rh	0.0375655	0.14192	0.0154316	0.0383364	0.0786274	0.0826647
antic_loss_vs_neutral	g_and_s_cingul_mid_ant_rh	Destrieux	tfmri_midRunSameantic_loss_vs_neutral_beta_cort_destrieux_g_and_s_cingul_mid_ant_rh	0.0976331	0.0941529	0.154204	0.0964218	0.0588029	0.0234515
antic_loss_vs_neutral	g_and_s_cingul_mid_post_rh	Destrieux	tfmri_midRunSameantic_loss_vs_neutral_beta_cort_destrieux_g_and_s_cingul_mid_post_rh	0.0368041	0.135459	0.0874323	0.0714667	0.0884795	0.0791804
antic_loss_vs_neutral	g_cingul_post_dorsal_rh	Destrieux	tfmri_midRunSameantic_loss_vs_neutral_beta_cort_destrieux_g_cingul_post_dorsal_rh	0.0879744	0.129853	0.0133891	0.0911181	0.119799	0.099439
antic_loss_vs_neutral	g_cingul_post_ventral_rh	Destrieux	tfmri_midRunSameantic_loss_vs_neutral_beta_cort_destrieux_g_cingul_post_ventral_rh	-0.00546578	0.00167427	-0.0642874	0.101912	0.0149935	0.132546
antic_loss_vs_neutral	g_cuneus_rh	Destrieux	tfmri_midRunSameantic_loss_vs_neutral_beta_cort_destrieux_g_cuneus_rh	0.126735	0.208309	0.21059	0.236535	0.302572	0.243026
antic_loss_vs_neutral	g_front_inf_opercular_rh	Destrieux	tfmri_midRunSameantic_loss_vs_neutral_beta_cort_destrieux_g_front_inf_opercular_rh	0.0195916	0.133958	0.208098	0.0533782	0.0703879	0.114417
antic_loss_vs_neutral	g_front_inf_orbital_rh	Destrieux	tfmri_midRunSameantic_loss_vs_neutral_beta_cort_destrieux_g_front_inf_orbital_rh	0.00827383	0.128282	0.124782	0.0449015	0.0709574	0.187465
antic_loss_vs_neutral	g_front_inf_triangul_rh	Destrieux	tfmri_midRunSameantic_loss_vs_neutral_beta_cort_destrieux_g_front_inf_triangul_rh	0.039152	0.221273	0.119337	0.0586579	0.0819035	0.127668
antic_loss_vs_neutral	g_front_middle_rh	Destrieux	tfmri_midRunSameantic_loss_vs_neutral_beta_cort_destrieux_g_front_middle_rh	0.00101552	0.0840717	0.100897	0.073187	0.0865516	0.0907617
antic_loss_vs_neutral	g_front_sup_rh	Destrieux	tfmri_midRunSameantic_loss_vs_neutral_beta_cort_destrieux_g_front_sup_rh	-0.00297243	0.188418	0.0264652	0.0805316	0.094339	0.0549564
antic_loss_vs_neutral	g_ins_lg_and_s_cent_ins_rh	Destrieux	tfmri_midRunSameantic_loss_vs_neutral_beta_cort_destrieux_g_ins_lg_and_s_cent_ins_rh	0.0262849	0.0601501	-0.0399857	-0.00871705	0.104708	0.0444995
antic_loss_vs_neutral	g_insular_short_rh	Destrieux	tfmri_midRunSameantic_loss_vs_neutral_beta_cort_destrieux_g_insular_short_rh	0.0679025	0.110233	0.119229	0.0643421	0.0583695	0.155961
antic_loss_vs_neutral	g_occipital_middle_rh	Destrieux	tfmri_midRunSameantic_loss_vs_neutral_beta_cort_destrieux_g_occipital_middle_rh	0.0379365	0.139711	0.141493	0.05678	0.0315171	0.132462
antic_loss_vs_neutral	g_occipital_sup_rh	Destrieux	tfmri_midRunSameantic_loss_vs_neutral_beta_cort_destrieux_g_occipital_sup_rh	0.0510914	0.210832	0.195578	0.119972	0.186814	0.163736
antic_loss_vs_neutral	g_oc_temp_lat_fusifor_rh	Destrieux	tfmri_midRunSameantic_loss_vs_neutral_beta_cort_destrieux_g_oc_temp_lat_fusifor_rh	0.0886808	0.112407	0.121502	0.0719131	0.137391	0.133287
antic_loss_vs_neutral	g_oc_temp_med_lingual_rh	Destrieux	tfmri_midRunSameantic_loss_vs_neutral_beta_cort_destrieux_g_oc_temp_med_lingual_rh	0.11762	0.303569	0.257859	0.185508	0.29317	0.264563
antic_loss_vs_neutral	g_oc_temp_med_parahip_rh	Destrieux	tfmri_midRunSameantic_loss_vs_neutral_beta_cort_destrieux_g_oc_temp_med_parahip_rh	-0.016683	-0.117443	-0.0777694	-0.0122904	0.12442	0.0296594
antic_loss_vs_neutral	g_orbital_rh	Destrieux	tfmri_midRunSameantic_loss_vs_neutral_beta_cort_destrieux_g_orbital_rh	-0.0599189	0.217614	0.0430633	0.0424267	0.0354907	0.068062
antic_loss_vs_neutral	g_pariet_inf_angular_rh	Destrieux	tfmri_midRunSameantic_loss_vs_neutral_beta_cort_destrieux_g_pariet_inf_angular_rh	0.0401779	0.134749	0.180919	0.130926	0.0473983	0.038853
antic_loss_vs_neutral	g_pariet_inf_supramar_rh	Destrieux	tfmri_midRunSameantic_loss_vs_neutral_beta_cort_destrieux_g_pariet_inf_supramar_rh	0.0254561	0.0876556	0.0400603	0.0521223	0.0608875	0.129593
antic_loss_vs_neutral	g_parietal_sup_rh	Destrieux	tfmri_midRunSameantic_loss_vs_neutral_beta_cort_destrieux_g_parietal_sup_rh	-0.0248729	0.137094	0.216838	0.0141047	0.0469496	0.050273
antic_loss_vs_neutral	g_postcentral_rh	Destrieux	tfmri_midRunSameantic_loss_vs_neutral_beta_cort_destrieux_g_postcentral_rh	0.0135615	0.0566191	0.0961968	0.0336205	0.104437	0.0636299
antic_loss_vs_neutral	g_precentral_rh	Destrieux	tfmri_midRunSameantic_loss_vs_neutral_beta_cort_destrieux_g_precentral_rh	0.0391241	0.171226	0.150706	0.0813274	0.101679	0.034619
antic_loss_vs_neutral	g_precuneus_rh	Destrieux	tfmri_midRunSameantic_loss_vs_neutral_beta_cort_destrieux_g_precuneus_rh	0.0139746	0.21106	0.0876661	0.0990345	0.0821143	0.142197
antic_loss_vs_neutral	g_rectus_rh	Destrieux	tfmri_midRunSameantic_loss_vs_neutral_beta_cort_destrieux_g_rectus_rh	0.0121382	-0.108401	-0.085469	0.0503504	-0.0832687	0.0736403
antic_loss_vs_neutral	g_subcallosal_rh	Destrieux	tfmri_midRunSameantic_loss_vs_neutral_beta_cort_destrieux_g_subcallosal_rh	0.0740161	-0.0322246	0.124934	-0.00760173	0.11244	0.184382
antic_loss_vs_neutral	g_temp_sup_g_t_transv_rh	Destrieux	tfmri_midRunSameantic_loss_vs_neutral_beta_cort_destrieux_g_temp_sup_g_t_transv_rh	0.0419231	-0.0343819	0.0251034	0.0379215	0.073482	0.0440906
antic_loss_vs_neutral	g_temp_sup_lateral_rh	Destrieux	tfmri_midRunSameantic_loss_vs_neutral_beta_cort_destrieux_g_temp_sup_lateral_rh	-0.0730877	0.0168987	0.0362819	0.0140599	0.120177	0.0504385
antic_loss_vs_neutral	g_temp_sup_plan_polar_rh	Destrieux	tfmri_midRunSameantic_loss_vs_neutral_beta_cort_destrieux_g_temp_sup_plan_polar_rh	-0.0129121	-0.0609646	0.0800066	-0.0118992	0.0818434	0.10161
antic_loss_vs_neutral	g_temp_sup_plan_tempo_rh	Destrieux	tfmri_midRunSameantic_loss_vs_neutral_beta_cort_destrieux_g_temp_sup_plan_tempo_rh	0.0642708	0.236484	0.00436167	0.0266606	0.0293358	0.235216
antic_loss_vs_neutral	g_temporal_inf_rh	Destrieux	tfmri_midRunSameantic_loss_vs_neutral_beta_cort_destrieux_g_temporal_inf_rh	0.0204987	0.131647	-0.0380625	0.00591	0.0267386	-3.69e-06
antic_loss_vs_neutral	g_temporal_middle_rh	Destrieux	tfmri_midRunSameantic_loss_vs_neutral_beta_cort_destrieux_g_temporal_middle_rh	-0.0333443	0.118602	0.151592	0.0540999	-0.0928378	-0.00446714
antic_loss_vs_neutral	lat_fis_ant_horizont_rh	Destrieux	tfmri_midRunSameantic_loss_vs_neutral_beta_cort_destrieux_lat_fis_ant_horizont_rh	0.0767362	0.135525	0.220635	0.0827834	0.0405306	0.130136
antic_loss_vs_neutral	lat_fis_ant_vertical_rh	Destrieux	tfmri_midRunSameantic_loss_vs_neutral_beta_cort_destrieux_lat_fis_ant_vertical_rh	0.0628023	0.148141	0.180298	0.100034	-0.00624414	0.0172446
antic_loss_vs_neutral	lat_fis_post_rh	Destrieux	tfmri_midRunSameantic_loss_vs_neutral_beta_cort_destrieux_lat_fis_post_rh	-0.0086406	0.0699147	-0.0409605	0.0410507	0.121026	0.146018
antic_loss_vs_neutral	pole_occipital_rh	Destrieux	tfmri_midRunSameantic_loss_vs_neutral_beta_cort_destrieux_pole_occipital_rh	0.00317579	0.0530466	0.125575	0.137673	0.127543	0.186032
antic_loss_vs_neutral	pole_temporal_rh	Destrieux	tfmri_midRunSameantic_loss_vs_neutral_beta_cort_destrieux_pole_temporal_rh	0.0380753	-0.151726	-0.0163916	0.0395637	-0.0142245	-0.0520478
antic_loss_vs_neutral	s_calcarine_rh	Destrieux	tfmri_midRunSameantic_loss_vs_neutral_beta_cort_destrieux_s_calcarine_rh	0.158409	0.318128	0.285799	0.213565	0.328122	0.277317
antic_loss_vs_neutral	s_central_rh	Destrieux	tfmri_midRunSameantic_loss_vs_neutral_beta_cort_destrieux_s_central_rh	0.00792984	0.0226396	0.0401828	0.0534434	0.110695	0.0539151
antic_loss_vs_neutral	s_cingul_marginalis_rh	Destrieux	tfmri_midRunSameantic_loss_vs_neutral_beta_cort_destrieux_s_cingul_marginalis_rh	0.0178006	0.186655	0.165956	0.00863012	0.0945332	0.145234
antic_loss_vs_neutral	s_circular_insula_ant_rh	Destrieux	tfmri_midRunSameantic_loss_vs_neutral_beta_cort_destrieux_s_circular_insula_ant_rh	0.0471009	0.175167	0.198731	0.0276894	0.055195	0.0074032
antic_loss_vs_neutral	s_circular_insula_inf_rh	Destrieux	tfmri_midRunSameantic_loss_vs_neutral_beta_cort_destrieux_s_circular_insula_inf_rh	-0.0470483	0.152032	0.1221	0.0285522	0.0745247	0.128206
antic_loss_vs_neutral	s_circular_insula_sup_rh	Destrieux	tfmri_midRunSameantic_loss_vs_neutral_beta_cort_destrieux_s_circular_insula_sup_rh	0.0258834	0.0752332	0.147849	0.0265265	0.125535	0.106562
antic_loss_vs_neutral	s_collat_transv_ant_rh	Destrieux	tfmri_midRunSameantic_loss_vs_neutral_beta_cort_destrieux_s_collat_transv_ant_rh	-0.0465585	0.0499687	-0.00559727	-0.0123567	-0.0784098	0.0151273
antic_loss_vs_neutral	s_collat_transv_post_rh	Destrieux	tfmri_midRunSameantic_loss_vs_neutral_beta_cort_destrieux_s_collat_transv_post_rh	0.212725	0.380739	0.369792	0.318893	0.459678	0.339426
antic_loss_vs_neutral	s_front_inf_rh	Destrieux	tfmri_midRunSameantic_loss_vs_neutral_beta_cort_destrieux_s_front_inf_rh	0.0323023	0.12067	0.147434	0.0892513	0.200272	0.141191
antic_loss_vs_neutral	s_front_middle_rh	Destrieux	tfmri_midRunSameantic_loss_vs_neutral_beta_cort_destrieux_s_front_middle_rh	0.0288195	0.102479	0.147246	0.122587	0.118929	0.0902884
antic_loss_vs_neutral	s_front_sup_rh	Destrieux	tfmri_midRunSameantic_loss_vs_neutral_beta_cort_destrieux_s_front_sup_rh	0.02076	0.139187	0.0717398	0.174059	0.177756	0.184956
antic_loss_vs_neutral	s_interm_prim_jensen_rh	Destrieux	tfmri_midRunSameantic_loss_vs_neutral_beta_cort_destrieux_s_interm_prim_jensen_rh	0.0743207	0.152628	0.112951	0.0785251	0.0421646	0.14807
antic_loss_vs_neutral	s_intrapariet_and_p_trans_rh	Destrieux	tfmri_midRunSameantic_loss_vs_neutral_beta_cort_destrieux_s_intrapariet_and_p_trans_rh	0.0439143	0.151723	0.1458	0.105788	0.0758488	0.168584
antic_loss_vs_neutral	s_oc_middle_and_lunatus_rh	Destrieux	tfmri_midRunSameantic_loss_vs_neutral_beta_cort_destrieux_s_oc_middle_and_lunatus_rh	0.102863	0.341267	0.235062	0.18138	0.306623	0.22343
antic_loss_vs_neutral	s_oc_sup_and_transversal_rh	Destrieux	tfmri_midRunSameantic_loss_vs_neutral_beta_cort_destrieux_s_oc_sup_and_transversal_rh	0.108134	0.262913	0.189218	0.08128	0.2027	0.196456
antic_loss_vs_neutral	s_occipital_ant_rh	Destrieux	tfmri_midRunSameantic_loss_vs_neutral_beta_cort_destrieux_s_occipital_ant_rh	0.0151971	0.184389	0.0787265	0.0988072	0.0958985	0.0092942
antic_loss_vs_neutral	s_oc_temp_lat_rh	Destrieux	tfmri_midRunSameantic_loss_vs_neutral_beta_cort_destrieux_s_oc_temp_lat_rh	0.0726677	0.201151	0.103049	0.0806538	0.188446	0.136282
antic_loss_vs_neutral	s_oc_temp_med_and_lingual_rh	Destrieux	tfmri_midRunSameantic_loss_vs_neutral_beta_cort_destrieux_s_oc_temp_med_and_lingual_rh	0.0922407	0.190979	0.112677	0.14915	0.218681	0.207381
antic_loss_vs_neutral	s_orbital_lateral_rh	Destrieux	tfmri_midRunSameantic_loss_vs_neutral_beta_cort_destrieux_s_orbital_lateral_rh	-0.0214582	0.1402	0.138364	0.0993237	0.15001	0.103288
antic_loss_vs_neutral	s_orbital_med_olfact_rh	Destrieux	tfmri_midRunSameantic_loss_vs_neutral_beta_cort_destrieux_s_orbital_med_olfact_rh	-0.0128919	0.119947	-0.0634415	-0.0333837	-0.0107788	0.0520889
antic_loss_vs_neutral	s_orbital_h_shaped_rh	Destrieux	tfmri_midRunSameantic_loss_vs_neutral_beta_cort_destrieux_s_orbital_h_shaped_rh	-0.0647265	-0.0467032	0.123072	0.0745841	0.0185199	0.075938
antic_loss_vs_neutral	s_parieto_occipital_rh	Destrieux	tfmri_midRunSameantic_loss_vs_neutral_beta_cort_destrieux_s_parieto_occipital_rh	0.0892745	0.181632	0.133069	0.174985	0.216482	0.199302
antic_loss_vs_neutral	s_pericallosal_rh	Destrieux	tfmri_midRunSameantic_loss_vs_neutral_beta_cort_destrieux_s_pericallosal_rh	0.0156538	0.138875	0.0647139	0.0941671	-0.00419402	0.0223334
antic_loss_vs_neutral	s_postcentral_rh	Destrieux	tfmri_midRunSameantic_loss_vs_neutral_beta_cort_destrieux_s_postcentral_rh	0.0715394	0.0480402	0.115679	0.0506963	0.0816822	0.0266043
antic_loss_vs_neutral	s_precentral_inf_part_rh	Destrieux	tfmri_midRunSameantic_loss_vs_neutral_beta_cort_destrieux_s_precentral_inf_part_rh	0.105966	0.13084	0.179399	0.121633	0.0877664	0.0435457
antic_loss_vs_neutral	s_precentral_sup_part_rh	Destrieux	tfmri_midRunSameantic_loss_vs_neutral_beta_cort_destrieux_s_precentral_sup_part_rh	0.0627397	0.172703	0.136385	0.056064	-0.0238483	-0.0487588
antic_loss_vs_neutral	s_suborbital_rh	Destrieux	tfmri_midRunSameantic_loss_vs_neutral_beta_cort_destrieux_s_suborbital_rh	-0.000363016	-0.0655229	0.0131442	0.0516273	0.0977819	0.145615
antic_loss_vs_neutral	s_subparietal_rh	Destrieux	tfmri_midRunSameantic_loss_vs_neutral_beta_cort_destrieux_s_subparietal_rh	0.0653998	0.159395	0.081157	0.100065	0.108003	0.112408
antic_loss_vs_neutral	s_temporal_inf_rh	Destrieux	tfmri_midRunSameantic_loss_vs_neutral_beta_cort_destrieux_s_temporal_inf_rh	0.042386	0.013146	-0.0107824	0.0374736	0.038697	-0.0407992
antic_loss_vs_neutral	s_temporal_sup_rh	Destrieux	tfmri_midRunSameantic_loss_vs_neutral_beta_cort_destrieux_s_temporal_sup_rh	0.0323558	0.112473	0.187153	0.0483114	-0.0248798	0.136616
antic_loss_vs_neutral	s_temporal_transverse_rh	Destrieux	tfmri_midRunSameantic_loss_vs_neutral_beta_cort_destrieux_s_temporal_transverse_rh	-0.019386	0.0376951	-0.00461734	0.0317559	0.165841	0.0601751
antic_reward_vs_neutral	g_and_s_frontomargin_lh	Destrieux	tfmri_midRunSameantic_reward_vs_neutral_beta_cort_destrieux_g_and_s_frontomargin_lh	0.057878	0.0021517	0.102181	-0.00650574	-0.000890458	-0.0606971
antic_reward_vs_neutral	g_and_s_occipital_inf_lh	Destrieux	tfmri_midRunSameantic_reward_vs_neutral_beta_cort_destrieux_g_and_s_occipital_inf_lh	0.112602	0.207666	0.103016	0.136937	0.0722212	0.174939
antic_reward_vs_neutral	g_and_s_paracentral_lh	Destrieux	tfmri_midRunSameantic_reward_vs_neutral_beta_cort_destrieux_g_and_s_paracentral_lh	0.0354085	0.000953939	0.157266	0.0721666	0.0236147	0.054967
antic_reward_vs_neutral	g_and_s_subcentral_lh	Destrieux	tfmri_midRunSameantic_reward_vs_neutral_beta_cort_destrieux_g_and_s_subcentral_lh	-0.0194797	0.102139	0.110457	0.0614614	0.00359439	0.126269
antic_reward_vs_neutral	g_and_s_transv_frontopol_lh	Destrieux	tfmri_midRunSameantic_reward_vs_neutral_beta_cort_destrieux_g_and_s_transv_frontopol_lh	0.0162223	-0.0622793	0.157528	0.0160797	-0.034366	0.00852159
antic_reward_vs_neutral	g_and_s_cingul_ant_lh	Destrieux	tfmri_midRunSameantic_reward_vs_neutral_beta_cort_destrieux_g_and_s_cingul_ant_lh	0.0491333	0.0311364	0.0880203	0.0257251	0.0989374	0.0457363
antic_reward_vs_neutral	g_and_s_cingul_mid_ant_lh	Destrieux	tfmri_midRunSameantic_reward_vs_neutral_beta_cort_destrieux_g_and_s_cingul_mid_ant_lh	0.0440316	0.13348	0.0790731	0.0038861	0.112898	0.125039
antic_reward_vs_neutral	g_and_s_cingul_mid_post_lh	Destrieux	tfmri_midRunSameantic_reward_vs_neutral_beta_cort_destrieux_g_and_s_cingul_mid_post_lh	0.0502409	0.115132	0.119691	-0.000511936	0.104513	0.0901338
antic_reward_vs_neutral	g_cingul_post_dorsal_lh	Destrieux	tfmri_midRunSameantic_reward_vs_neutral_beta_cort_destrieux_g_cingul_post_dorsal_lh	-0.00247606	0.0803241	0.0962673	0.0621552	-0.0483464	0.0254437
antic_reward_vs_neutral	g_cingul_post_ventral_lh	Destrieux	tfmri_midRunSameantic_reward_vs_neutral_beta_cort_destrieux_g_cingul_post_ventral_lh	0.0310523	0.0817639	0.013165	0.0624165	-0.0331524	0.0476047
antic_reward_vs_neutral	g_cuneus_lh	Destrieux	tfmri_midRunSameantic_reward_vs_neutral_beta_cort_destrieux_g_cuneus_lh	0.1433	0.22606	0.111917	0.134355	0.119624	0.221172
antic_reward_vs_neutral	g_front_inf_opercular_lh	Destrieux	tfmri_midRunSameantic_reward_vs_neutral_beta_cort_destrieux_g_front_inf_opercular_lh	-0.0343673	0.0454379	-0.0473629	0.0499605	0.120113	0.082791
antic_reward_vs_neutral	g_front_inf_orbital_lh	Destrieux	tfmri_midRunSameantic_reward_vs_neutral_beta_cort_destrieux_g_front_inf_orbital_lh	0.00693128	0.176966	0.113694	-0.0751882	0.0730387	0.0293117
antic_reward_vs_neutral	g_front_inf_triangul_lh	Destrieux	tfmri_midRunSameantic_reward_vs_neutral_beta_cort_destrieux_g_front_inf_triangul_lh	-0.00207508	0.0521583	0.0298876	0.0790856	0.150222	0.0954321
antic_reward_vs_neutral	g_front_middle_lh	Destrieux	tfmri_midRunSameantic_reward_vs_neutral_beta_cort_destrieux_g_front_middle_lh	-0.00274883	0.0710393	0.0876645	0.0790408	0.11703	0.123513
antic_reward_vs_neutral	g_front_sup_lh	Destrieux	tfmri_midRunSameantic_reward_vs_neutral_beta_cort_destrieux_g_front_sup_lh	0.0255449	0.0672328	0.112221	0.00204138	0.0609189	0.0404571
antic_reward_vs_neutral	g_ins_lg_and_s_cent_ins_lh	Destrieux	tfmri_midRunSameantic_reward_vs_neutral_beta_cort_destrieux_g_ins_lg_and_s_cent_ins_lh	0.0512819	0.0233719	0.146329	0.0371652	0.0371426	0.0115849
antic_reward_vs_neutral	g_insular_short_lh	Destrieux	tfmri_midRunSameantic_reward_vs_neutral_beta_cort_destrieux_g_insular_short_lh	-0.0366072	-0.00424618	-0.0527385	0.0403216	0.164063	0.0797253
antic_reward_vs_neutral	g_occipital_middle_lh	Destrieux	tfmri_midRunSameantic_reward_vs_neutral_beta_cort_destrieux_g_occipital_middle_lh	0.115886	0.126718	0.192434	0.101494	0.123883	0.108322
antic_reward_vs_neutral	g_occipital_sup_lh	Destrieux	tfmri_midRunSameantic_reward_vs_neutral_beta_cort_destrieux_g_occipital_sup_lh	0.116973	0.258695	0.245082	0.154106	0.185628	0.167321
antic_reward_vs_neutral	g_oc_temp_lat_fusifor_lh	Destrieux	tfmri_midRunSameantic_reward_vs_neutral_beta_cort_destrieux_g_oc_temp_lat_fusifor_lh	0.0723689	0.0999869	0.0770845	0.137171	0.109379	0.161279
antic_reward_vs_neutral	g_oc_temp_med_lingual_lh	Destrieux	tfmri_midRunSameantic_reward_vs_neutral_beta_cort_destrieux_g_oc_temp_med_lingual_lh	0.136955	0.238708	0.213229	0.137421	0.147654	0.117192
antic_reward_vs_neutral	g_oc_temp_med_parahip_lh	Destrieux	tfmri_midRunSameantic_reward_vs_neutral_beta_cort_destrieux_g_oc_temp_med_parahip_lh	0.0409442	0.0174166	0.181614	0.0697936	0.0776515	0.0382283
antic_reward_vs_neutral	g_orbital_lh	Destrieux	tfmri_midRunSameantic_reward_vs_neutral_beta_cort_destrieux_g_orbital_lh	0.0304495	0.0353778	0.156771	0.00724402	0.00184383	0.0102648
antic_reward_vs_neutral	g_pariet_inf_angular_lh	Destrieux	tfmri_midRunSameantic_reward_vs_neutral_beta_cort_destrieux_g_pariet_inf_angular_lh	0.0202308	0.123354	0.0773567	0.085809	0.0508271	0.133034
antic_reward_vs_neutral	g_pariet_inf_supramar_lh	Destrieux	tfmri_midRunSameantic_reward_vs_neutral_beta_cort_destrieux_g_pariet_inf_supramar_lh	0.0328291	0.0780712	-0.0631748	0.0729211	0.10707	0.10508
antic_reward_vs_neutral	g_parietal_sup_lh	Destrieux	tfmri_midRunSameantic_reward_vs_neutral_beta_cort_destrieux_g_parietal_sup_lh	0.0447746	0.138152	0.0771093	0.0552152	0.0823577	0.101556
antic_reward_vs_neutral	g_postcentral_lh	Destrieux	tfmri_midRunSameantic_reward_vs_neutral_beta_cort_destrieux_g_postcentral_lh	0.083577	-0.0190835	0.0674268	0.068088	0.0103141	0.10526
antic_reward_vs_neutral	g_precentral_lh	Destrieux	tfmri_midRunSameantic_reward_vs_neutral_beta_cort_destrieux_g_precentral_lh	0.0725129	0.123711	0.11438	0.055627	0.10362	0.0282053
antic_reward_vs_neutral	g_precuneus_lh	Destrieux	tfmri_midRunSameantic_reward_vs_neutral_beta_cort_destrieux_g_precuneus_lh	0.059713	0.163368	0.104401	0.0733695	0.0541499	0.0662229
antic_reward_vs_neutral	g_rectus_lh	Destrieux	tfmri_midRunSameantic_reward_vs_neutral_beta_cort_destrieux_g_rectus_lh	-0.0283958	-0.0098309	0.118557	0.058661	0.171332	0.034073
antic_reward_vs_neutral	g_subcallosal_lh	Destrieux	tfmri_midRunSameantic_reward_vs_neutral_beta_cort_destrieux_g_subcallosal_lh	-0.00120172	0.132073	0.148619	0.0599457	0.0613895	-0.0571035
antic_reward_vs_neutral	g_temp_sup_g_t_transv_lh	Destrieux	tfmri_midRunSameantic_reward_vs_neutral_beta_cort_destrieux_g_temp_sup_g_t_transv_lh	0.037093	0.0458478	0.105791	0.0425594	0.088698	0.119376
antic_reward_vs_neutral	g_temp_sup_lateral_lh	Destrieux	tfmri_midRunSameantic_reward_vs_neutral_beta_cort_destrieux_g_temp_sup_lateral_lh	0.0355935	0.0124281	0.0465351	0.0589526	0.0402315	0.082143
antic_reward_vs_neutral	g_temp_sup_plan_polar_lh	Destrieux	tfmri_midRunSameantic_reward_vs_neutral_beta_cort_destrieux_g_temp_sup_plan_polar_lh	-0.0469049	0.082086	0.18691	0.0970522	0.016837	0.142212
antic_reward_vs_neutral	g_temp_sup_plan_tempo_lh	Destrieux	tfmri_midRunSameantic_reward_vs_neutral_beta_cort_destrieux_g_temp_sup_plan_tempo_lh	0.016888	0.0426117	0.0827521	0.0317785	-0.0252467	0.154131
antic_reward_vs_neutral	g_temporal_inf_lh	Destrieux	tfmri_midRunSameantic_reward_vs_neutral_beta_cort_destrieux_g_temporal_inf_lh	0.01508	0.0974901	0.0885346	-0.0141623	0.0246112	0.0473729
antic_reward_vs_neutral	g_temporal_middle_lh	Destrieux	tfmri_midRunSameantic_reward_vs_neutral_beta_cort_destrieux_g_temporal_middle_lh	0.0670836	0.0687473	0.0703344	0.0301074	0.0563992	0.121048
antic_reward_vs_neutral	lat_fis_ant_horizont_lh	Destrieux	tfmri_midRunSameantic_reward_vs_neutral_beta_cort_destrieux_lat_fis_ant_horizont_lh	0.0646761	0.121725	0.197441	0.0655158	0.180616	0.0613436
antic_reward_vs_neutral	lat_fis_ant_vertical_lh	Destrieux	tfmri_midRunSameantic_reward_vs_neutral_beta_cort_destrieux_lat_fis_ant_vertical_lh	0.0523637	0.148605	0.0750657	-0.0243225	0.0869015	0.0785489
antic_reward_vs_neutral	lat_fis_post_lh	Destrieux	tfmri_midRunSameantic_reward_vs_neutral_beta_cort_destrieux_lat_fis_post_lh	0.0330336	0.107441	0.0963834	0.0922118	0.0404754	0.149704
antic_reward_vs_neutral	pole_occipital_lh	Destrieux	tfmri_midRunSameantic_reward_vs_neutral_beta_cort_destrieux_pole_occipital_lh	0.128636	0.17421	0.233635	0.161916	0.185043	0.174897
antic_reward_vs_neutral	pole_temporal_lh	Destrieux	tfmri_midRunSameantic_reward_vs_neutral_beta_cort_destrieux_pole_temporal_lh	-0.00986479	0.00290543	0.152699	0.0127009	0.0878188	0.108104
antic_reward_vs_neutral	s_calcarine_lh	Destrieux	tfmri_midRunSameantic_reward_vs_neutral_beta_cort_destrieux_s_calcarine_lh	0.148858	0.213063	0.193044	0.144466	0.183374	0.268245
antic_reward_vs_neutral	s_central_lh	Destrieux	tfmri_midRunSameantic_reward_vs_neutral_beta_cort_destrieux_s_central_lh	0.0548782	0.116271	0.145047	0.0771345	0.0858436	0.190217
antic_reward_vs_neutral	s_cingul_marginalis_lh	Destrieux	tfmri_midRunSameantic_reward_vs_neutral_beta_cort_destrieux_s_cingul_marginalis_lh	0.0470746	0.0992079	0.0463394	0.0588731	0.0951404	0.0774765
antic_reward_vs_neutral	s_circular_insula_ant_lh	Destrieux	tfmri_midRunSameantic_reward_vs_neutral_beta_cort_destrieux_s_circular_insula_ant_lh	0.0117176	0.0905231	0.085166	0.0497874	0.166419	0.140046
antic_reward_vs_neutral	s_circular_insula_inf_lh	Destrieux	tfmri_midRunSameantic_reward_vs_neutral_beta_cort_destrieux_s_circular_insula_inf_lh	-0.0134776	0.0536136	0.0735055	0.0757001	0.0825634	0.105772
antic_reward_vs_neutral	s_circular_insula_sup_lh	Destrieux	tfmri_midRunSameantic_reward_vs_neutral_beta_cort_destrieux_s_circular_insula_sup_lh	0.0252872	0.110509	0.0804138	0.0379162	0.112745	0.0892847
antic_reward_vs_neutral	s_collat_transv_ant_lh	Destrieux	tfmri_midRunSameantic_reward_vs_neutral_beta_cort_destrieux_s_collat_transv_ant_lh	0.0810766	-0.0191097	0.0817831	-0.037657	0.129394	-0.0880122
antic_reward_vs_neutral	s_collat_transv_post_lh	Destrieux	tfmri_midRunSameantic_reward_vs_neutral_beta_cort_destrieux_s_collat_transv_post_lh	0.273539	0.381881	0.332279	0.278441	0.378542	0.417369
antic_reward_vs_neutral	s_front_inf_lh	Destrieux	tfmri_midRunSameantic_reward_vs_neutral_beta_cort_destrieux_s_front_inf_lh	0.0675818	0.174221	0.0258947	0.0639433	0.108587	0.177654
antic_reward_vs_neutral	s_front_middle_lh	Destrieux	tfmri_midRunSameantic_reward_vs_neutral_beta_cort_destrieux_s_front_middle_lh	0.0291985	0.167595	0.101543	0.0421164	0.175954	0.0310128
antic_reward_vs_neutral	s_front_sup_lh	Destrieux	tfmri_midRunSameantic_reward_vs_neutral_beta_cort_destrieux_s_front_sup_lh	0.0250449	0.168773	0.0906132	0.0777513	0.099675	0.0753562
antic_reward_vs_neutral	s_interm_prim_jensen_lh	Destrieux	tfmri_midRunSameantic_reward_vs_neutral_beta_cort_destrieux_s_interm_prim_jensen_lh	-0.0379049	0.150754	0.0891035	0.0841557	0.133806	0.146541
antic_reward_vs_neutral	s_intrapariet_and_p_trans_lh	Destrieux	tfmri_midRunSameantic_reward_vs_neutral_beta_cort_destrieux_s_intrapariet_and_p_trans_lh	0.048212	0.188636	0.194743	0.123578	0.12475	0.192753
antic_reward_vs_neutral	s_oc_middle_and_lunatus_lh	Destrieux	tfmri_midRunSameantic_reward_vs_neutral_beta_cort_destrieux_s_oc_middle_and_lunatus_lh	0.178389	0.241554	0.250054	0.192065	0.176467	0.174957
antic_reward_vs_neutral	s_oc_sup_and_transversal_lh	Destrieux	tfmri_midRunSameantic_reward_vs_neutral_beta_cort_destrieux_s_oc_sup_and_transversal_lh	0.111584	0.228142	0.22148	0.108685	0.155369	0.183683
antic_reward_vs_neutral	s_occipital_ant_lh	Destrieux	tfmri_midRunSameantic_reward_vs_neutral_beta_cort_destrieux_s_occipital_ant_lh	0.0903878	0.22908	0.230676	0.0748295	0.173163	0.167782
antic_reward_vs_neutral	s_oc_temp_lat_lh	Destrieux	tfmri_midRunSameantic_reward_vs_neutral_beta_cort_destrieux_s_oc_temp_lat_lh	0.0900823	0.227392	0.19724	0.1459	0.184824	0.223344
antic_reward_vs_neutral	s_oc_temp_med_and_lingual_lh	Destrieux	tfmri_midRunSameantic_reward_vs_neutral_beta_cort_destrieux_s_oc_temp_med_and_lingual_lh	0.08548	0.234497	0.196218	0.136719	0.149127	0.205326
antic_reward_vs_neutral	s_orbital_lateral_lh	Destrieux	tfmri_midRunSameantic_reward_vs_neutral_beta_cort_destrieux_s_orbital_lateral_lh	0.0844397	0.137274	0.020784	0.0847398	0.157308	0.0785454
antic_reward_vs_neutral	s_orbital_med_olfact_lh	Destrieux	tfmri_midRunSameantic_reward_vs_neutral_beta_cort_destrieux_s_orbital_med_olfact_lh	0.0871388	0.0485958	0.0879855	0.015524	-0.062778	0.0320063
antic_reward_vs_neutral	s_orbital_h_shaped_lh	Destrieux	tfmri_midRunSameantic_reward_vs_neutral_beta_cort_destrieux_s_orbital_h_shaped_lh	0.0423656	0.0755314	0.0180267	-0.00345738	0.067219	0.0101007
antic_reward_vs_neutral	s_parieto_occipital_lh	Destrieux	tfmri_midRunSameantic_reward_vs_neutral_beta_cort_destrieux_s_parieto_occipital_lh	0.0786772	0.180767	0.1219	0.115044	0.124341	0.108553
antic_reward_vs_neutral	s_pericallosal_lh	Destrieux	tfmri_midRunSameantic_reward_vs_neutral_beta_cort_destrieux_s_pericallosal_lh	0.0588073	0.0590278	0.0498652	0.0564373	0.0722133	-0.0404925
antic_reward_vs_neutral	s_postcentral_lh	Destrieux	tfmri_midRunSameantic_reward_vs_neutral_beta_cort_destrieux_s_postcentral_lh	0.0448105	0.0926416	0.0833721	0.0493823	0.0830047	0.059273
antic_reward_vs_neutral	s_precentral_inf_part_lh	Destrieux	tfmri_midRunSameantic_reward_vs_neutral_beta_cort_destrieux_s_precentral_inf_part_lh	0.0442048	0.0664857	0.0315849	0.0660627	0.0345323	0.0720313
antic_reward_vs_neutral	s_precentral_sup_part_lh	Destrieux	tfmri_midRunSameantic_reward_vs_neutral_beta_cort_destrieux_s_precentral_sup_part_lh	0.0684195	0.110491	0.129659	0.0672964	0.0649878	0.069946
antic_reward_vs_neutral	s_suborbital_lh	Destrieux	tfmri_midRunSameantic_reward_vs_neutral_beta_cort_destrieux_s_suborbital_lh	0.10424	-0.00528807	0.22411	0.00498321	-0.0295305	0.164102
antic_reward_vs_neutral	s_subparietal_lh	Destrieux	tfmri_midRunSameantic_reward_vs_neutral_beta_cort_destrieux_s_subparietal_lh	0.0268434	0.085502	0.0435465	0.08454	0.0585057	0.0944481
antic_reward_vs_neutral	s_temporal_inf_lh	Destrieux	tfmri_midRunSameantic_reward_vs_neutral_beta_cort_destrieux_s_temporal_inf_lh	0.0375836	0.0618981	-0.0211048	0.00197856	0.186089	0.108497
antic_reward_vs_neutral	s_temporal_sup_lh	Destrieux	tfmri_midRunSameantic_reward_vs_neutral_beta_cort_destrieux_s_temporal_sup_lh	0.0041324	0.149346	0.0502018	0.0740668	0.0962088	0.0925022
antic_reward_vs_neutral	s_temporal_transverse_lh	Destrieux	tfmri_midRunSameantic_reward_vs_neutral_beta_cort_destrieux_s_temporal_transverse_lh	0.0237518	0.0869171	-0.0546541	0.0297751	-0.0738593	0.166954
antic_reward_vs_neutral	g_and_s_frontomargin_rh	Destrieux	tfmri_midRunSameantic_reward_vs_neutral_beta_cort_destrieux_g_and_s_frontomargin_rh	-0.000753332	0.0881501	0.129971	0.0138002	-0.0901456	-0.0019925
antic_reward_vs_neutral	g_and_s_occipital_inf_rh	Destrieux	tfmri_midRunSameantic_reward_vs_neutral_beta_cort_destrieux_g_and_s_occipital_inf_rh	0.114146	0.186526	0.242073	0.175047	0.106431	0.146584
antic_reward_vs_neutral	g_and_s_paracentral_rh	Destrieux	tfmri_midRunSameantic_reward_vs_neutral_beta_cort_destrieux_g_and_s_paracentral_rh	-0.0450431	0.0660447	0.162521	0.0816419	0.143816	0.12751
antic_reward_vs_neutral	g_and_s_subcentral_rh	Destrieux	tfmri_midRunSameantic_reward_vs_neutral_beta_cort_destrieux_g_and_s_subcentral_rh	0.0273441	0.168522	-0.0796498	0.0253833	-0.00910011	0.116386
antic_reward_vs_neutral	g_and_s_transv_frontopol_rh	Destrieux	tfmri_midRunSameantic_reward_vs_neutral_beta_cort_destrieux_g_and_s_transv_frontopol_rh	-0.0549898	0.0566573	0.0144565	0.0710843	0.0534036	-0.122268
antic_reward_vs_neutral	g_and_s_cingul_ant_rh	Destrieux	tfmri_midRunSameantic_reward_vs_neutral_beta_cort_destrieux_g_and_s_cingul_ant_rh	0.0661426	0.127404	0.13441	0.00499426	0.0885345	0.0821609
antic_reward_vs_neutral	g_and_s_cingul_mid_ant_rh	Destrieux	tfmri_midRunSameantic_reward_vs_neutral_beta_cort_destrieux_g_and_s_cingul_mid_ant_rh	0.0825514	0.0590964	0.062012	0.0303979	0.11449	0.060504
antic_reward_vs_neutral	g_and_s_cingul_mid_post_rh	Destrieux	tfmri_midRunSameantic_reward_vs_neutral_beta_cort_destrieux_g_and_s_cingul_mid_post_rh	0.0953908	0.106429	0.122607	-0.0324874	0.0585324	0.135538
antic_reward_vs_neutral	g_cingul_post_dorsal_rh	Destrieux	tfmri_midRunSameantic_reward_vs_neutral_beta_cort_destrieux_g_cingul_post_dorsal_rh	0.0496226	0.11402	0.188159	0.0229111	0.0217223	0.094105
antic_reward_vs_neutral	g_cingul_post_ventral_rh	Destrieux	tfmri_midRunSameantic_reward_vs_neutral_beta_cort_destrieux_g_cingul_post_ventral_rh	0.0207756	0.0356765	0.00227188	0.110383	0.0497305	0.107349
antic_reward_vs_neutral	g_cuneus_rh	Destrieux	tfmri_midRunSameantic_reward_vs_neutral_beta_cort_destrieux_g_cuneus_rh	0.184058	0.196854	0.249309	0.161505	0.0953706	0.200501
antic_reward_vs_neutral	g_front_inf_opercular_rh	Destrieux	tfmri_midRunSameantic_reward_vs_neutral_beta_cort_destrieux_g_front_inf_opercular_rh	0.0219728	0.0173884	0.0230998	0.0297932	0.142904	0.0902483
antic_reward_vs_neutral	g_front_inf_orbital_rh	Destrieux	tfmri_midRunSameantic_reward_vs_neutral_beta_cort_destrieux_g_front_inf_orbital_rh	0.0248093	0.0493143	0.121084	0.055165	0.0738096	0.0271325
antic_reward_vs_neutral	g_front_inf_triangul_rh	Destrieux	tfmri_midRunSameantic_reward_vs_neutral_beta_cort_destrieux_g_front_inf_triangul_rh	-0.00343113	0.0543862	0.129026	0.0631985	0.135472	0.145637
antic_reward_vs_neutral	g_front_middle_rh	Destrieux	tfmri_midRunSameantic_reward_vs_neutral_beta_cort_destrieux_g_front_middle_rh	0.0283794	0.0868613	0.112539	0.0925256	0.0479125	0.101638
antic_reward_vs_neutral	g_front_sup_rh	Destrieux	tfmri_midRunSameantic_reward_vs_neutral_beta_cort_destrieux_g_front_sup_rh	-0.0230649	0.0566951	0.109903	0.0247986	0.0871412	0.0863601
antic_reward_vs_neutral	g_ins_lg_and_s_cent_ins_rh	Destrieux	tfmri_midRunSameantic_reward_vs_neutral_beta_cort_destrieux_g_ins_lg_and_s_cent_ins_rh	0.0311414	-0.0268096	0.00928399	0.000884095	-0.0789314	0.12011
antic_reward_vs_neutral	g_insular_short_rh	Destrieux	tfmri_midRunSameantic_reward_vs_neutral_beta_cort_destrieux_g_insular_short_rh	0.0398848	0.0584789	0.0567849	-0.010748	0.0333815	0.14143
antic_reward_vs_neutral	g_occipital_middle_rh	Destrieux	tfmri_midRunSameantic_reward_vs_neutral_beta_cort_destrieux_g_occipital_middle_rh	0.1009	0.151624	0.0775251	0.0970541	0.0474963	0.0799035
antic_reward_vs_neutral	g_occipital_sup_rh	Destrieux	tfmri_midRunSameantic_reward_vs_neutral_beta_cort_destrieux_g_occipital_sup_rh	0.127686	0.162803	0.16131	0.115049	0.0757717	0.185389
antic_reward_vs_neutral	g_oc_temp_lat_fusifor_rh	Destrieux	tfmri_midRunSameantic_reward_vs_neutral_beta_cort_destrieux_g_oc_temp_lat_fusifor_rh	0.110891	0.144804	-0.0340159	0.11699	0.0933587	0.0951278
antic_reward_vs_neutral	g_oc_temp_med_lingual_rh	Destrieux	tfmri_midRunSameantic_reward_vs_neutral_beta_cort_destrieux_g_oc_temp_med_lingual_rh	0.148138	0.200255	0.132877	0.156647	0.130715	0.190861
antic_reward_vs_neutral	g_oc_temp_med_parahip_rh	Destrieux	tfmri_midRunSameantic_reward_vs_neutral_beta_cort_destrieux_g_oc_temp_med_parahip_rh	-0.0086007	-0.0479666	-0.138841	-0.0112782	0.0457534	-0.0174032
antic_reward_vs_neutral	g_orbital_rh	Destrieux	tfmri_midRunSameantic_reward_vs_neutral_beta_cort_destrieux_g_orbital_rh	0.0661195	-0.00209829	0.204788	0.0117767	0.140621	0.0601993
antic_reward_vs_neutral	g_pariet_inf_angular_rh	Destrieux	tfmri_midRunSameantic_reward_vs_neutral_beta_cort_destrieux_g_pariet_inf_angular_rh	0.0843267	0.129755	-0.0449009	0.043143	0.0397792	0.0534298
antic_reward_vs_neutral	g_pariet_inf_supramar_rh	Destrieux	tfmri_midRunSameantic_reward_vs_neutral_beta_cort_destrieux_g_pariet_inf_supramar_rh	0.035024	0.0917278	-0.0162183	0.0370507	0.0266373	0.1269
antic_reward_vs_neutral	g_parietal_sup_rh	Destrieux	tfmri_midRunSameantic_reward_vs_neutral_beta_cort_destrieux_g_parietal_sup_rh	0.0403211	0.066564	0.112721	0.0527805	0.10071	0.130486
antic_reward_vs_neutral	g_postcentral_rh	Destrieux	tfmri_midRunSameantic_reward_vs_neutral_beta_cort_destrieux_g_postcentral_rh	0.0476682	0.0908789	0.00319683	0.0217233	0.0828159	0.0893415
antic_reward_vs_neutral	g_precentral_rh	Destrieux	tfmri_midRunSameantic_reward_vs_neutral_beta_cort_destrieux_g_precentral_rh	0.0668543	0.098231	0.160851	0.0339224	-0.00814066	0.127201
antic_reward_vs_neutral	g_precuneus_rh	Destrieux	tfmri_midRunSameantic_reward_vs_neutral_beta_cort_destrieux_g_precuneus_rh	0.0378838	0.169058	0.0914474	0.0495639	0.10708	0.0970053
antic_reward_vs_neutral	g_rectus_rh	Destrieux	tfmri_midRunSameantic_reward_vs_neutral_beta_cort_destrieux_g_rectus_rh	0.0124331	-0.0623996	0.00359718	0.061651	0.0347302	-0.0781644
antic_reward_vs_neutral	g_subcallosal_rh	Destrieux	tfmri_midRunSameantic_reward_vs_neutral_beta_cort_destrieux_g_subcallosal_rh	0.049543	0.00195367	0.10266	0.0315815	0.0318726	0.0415428
antic_reward_vs_neutral	g_temp_sup_g_t_transv_rh	Destrieux	tfmri_midRunSameantic_reward_vs_neutral_beta_cort_destrieux_g_temp_sup_g_t_transv_rh	0.0374674	0.0986196	0.0142101	0.115438	0.0461396	0.103534
antic_reward_vs_neutral	g_temp_sup_lateral_rh	Destrieux	tfmri_midRunSameantic_reward_vs_neutral_beta_cort_destrieux_g_temp_sup_lateral_rh	-0.026542	0.025276	0.0256486	0.0557037	0.0880967	0.149712
antic_reward_vs_neutral	g_temp_sup_plan_polar_rh	Destrieux	tfmri_midRunSameantic_reward_vs_neutral_beta_cort_destrieux_g_temp_sup_plan_polar_rh	-0.024276	0.0931477	0.145767	-0.0365883	0.0124946	0.0146379
antic_reward_vs_neutral	g_temp_sup_plan_tempo_rh	Destrieux	tfmri_midRunSameantic_reward_vs_neutral_beta_cort_destrieux_g_temp_sup_plan_tempo_rh	0.0146403	0.158935	-0.0195363	0.00647689	-0.0569516	0.151056
antic_reward_vs_neutral	g_temporal_inf_rh	Destrieux	tfmri_midRunSameantic_reward_vs_neutral_beta_cort_destrieux_g_temporal_inf_rh	-0.0115229	0.0255175	0.0951007	-0.0353179	-0.011096	0.00795076
antic_reward_vs_neutral	g_temporal_middle_rh	Destrieux	tfmri_midRunSameantic_reward_vs_neutral_beta_cort_destrieux_g_temporal_middle_rh	-0.0166672	8.55e-05	-0.0470652	0.0203783	-0.0137988	0.0848587
antic_reward_vs_neutral	lat_fis_ant_horizont_rh	Destrieux	tfmri_midRunSameantic_reward_vs_neutral_beta_cort_destrieux_lat_fis_ant_horizont_rh	0.0411273	0.0789651	0.159445	0.0768019	0.108337	0.162224
antic_reward_vs_neutral	lat_fis_ant_vertical_rh	Destrieux	tfmri_midRunSameantic_reward_vs_neutral_beta_cort_destrieux_lat_fis_ant_vertical_rh	0.117878	0.151754	0.0332646	0.0468557	0.0660056	0.110945
antic_reward_vs_neutral	lat_fis_post_rh	Destrieux	tfmri_midRunSameantic_reward_vs_neutral_beta_cort_destrieux_lat_fis_post_rh	0.0414991	-0.0272065	0.0326352	0.0306921	-0.0228931	0.133566
antic_reward_vs_neutral	pole_occipital_rh	Destrieux	tfmri_midRunSameantic_reward_vs_neutral_beta_cort_destrieux_pole_occipital_rh	0.129268	0.129222	0.146397	0.116484	0.224735	0.163588
antic_reward_vs_neutral	pole_temporal_rh	Destrieux	tfmri_midRunSameantic_reward_vs_neutral_beta_cort_destrieux_pole_temporal_rh	-0.0314702	-0.00508447	0.109684	0.00483969	0.058357	-0.0539002
antic_reward_vs_neutral	s_calcarine_rh	Destrieux	tfmri_midRunSameantic_reward_vs_neutral_beta_cort_destrieux_s_calcarine_rh	0.156294	0.187586	0.181971	0.12504	0.190426	0.238778
antic_reward_vs_neutral	s_central_rh	Destrieux	tfmri_midRunSameantic_reward_vs_neutral_beta_cort_destrieux_s_central_rh	0.0407509	0.111077	0.090475	-0.0136415	0.0286558	0.151801
antic_reward_vs_neutral	s_cingul_marginalis_rh	Destrieux	tfmri_midRunSameantic_reward_vs_neutral_beta_cort_destrieux_s_cingul_marginalis_rh	0.091601	0.162565	0.225123	0.0349008	0.0214649	0.0955347
antic_reward_vs_neutral	s_circular_insula_ant_rh	Destrieux	tfmri_midRunSameantic_reward_vs_neutral_beta_cort_destrieux_s_circular_insula_ant_rh	0.0578733	0.0827575	0.188873	0.0490406	0.0950726	0.0815899
antic_reward_vs_neutral	s_circular_insula_inf_rh	Destrieux	tfmri_midRunSameantic_reward_vs_neutral_beta_cort_destrieux_s_circular_insula_inf_rh	0.0390812	0.0945551	0.0142504	0.054686	0.0523041	0.150857
antic_reward_vs_neutral	s_circular_insula_sup_rh	Destrieux	tfmri_midRunSameantic_reward_vs_neutral_beta_cort_destrieux_s_circular_insula_sup_rh	0.0624014	0.0443052	0.0160569	0.0495652	0.0378889	0.113433
antic_reward_vs_neutral	s_collat_transv_ant_rh	Destrieux	tfmri_midRunSameantic_reward_vs_neutral_beta_cort_destrieux_s_collat_transv_ant_rh	-0.0168633	-0.0712859	0.226038	-0.0480398	0.108438	0.0816359
antic_reward_vs_neutral	s_collat_transv_post_rh	Destrieux	tfmri_midRunSameantic_reward_vs_neutral_beta_cort_destrieux_s_collat_transv_post_rh	0.191702	0.389594	0.217013	0.241245	0.319588	0.334565
antic_reward_vs_neutral	s_front_inf_rh	Destrieux	tfmri_midRunSameantic_reward_vs_neutral_beta_cort_destrieux_s_front_inf_rh	0.0574766	0.174304	0.103652	0.0845926	0.101991	0.214335
antic_reward_vs_neutral	s_front_middle_rh	Destrieux	tfmri_midRunSameantic_reward_vs_neutral_beta_cort_destrieux_s_front_middle_rh	0.00949922	0.0500329	0.0889698	0.0861494	0.169753	0.0543634
antic_reward_vs_neutral	s_front_sup_rh	Destrieux	tfmri_midRunSameantic_reward_vs_neutral_beta_cort_destrieux_s_front_sup_rh	0.0878923	0.134614	0.0577217	0.0881142	0.0850948	0.166703
antic_reward_vs_neutral	s_interm_prim_jensen_rh	Destrieux	tfmri_midRunSameantic_reward_vs_neutral_beta_cort_destrieux_s_interm_prim_jensen_rh	0.0561598	0.215448	0.0908158	0.0667567	0.0481861	0.220527
antic_reward_vs_neutral	s_intrapariet_and_p_trans_rh	Destrieux	tfmri_midRunSameantic_reward_vs_neutral_beta_cort_destrieux_s_intrapariet_and_p_trans_rh	0.0872119	0.176346	0.140002	0.108523	0.10085	0.236016
antic_reward_vs_neutral	s_oc_middle_and_lunatus_rh	Destrieux	tfmri_midRunSameantic_reward_vs_neutral_beta_cort_destrieux_s_oc_middle_and_lunatus_rh	0.157967	0.29831	0.239591	0.191544	0.28468	0.196022
antic_reward_vs_neutral	s_oc_sup_and_transversal_rh	Destrieux	tfmri_midRunSameantic_reward_vs_neutral_beta_cort_destrieux_s_oc_sup_and_transversal_rh	0.133796	0.26513	0.219827	0.155512	0.0882941	0.195983
antic_reward_vs_neutral	s_occipital_ant_rh	Destrieux	tfmri_midRunSameantic_reward_vs_neutral_beta_cort_destrieux_s_occipital_ant_rh	0.0317854	0.132524	0.225721	0.0903589	0.0389604	0.182423
antic_reward_vs_neutral	s_oc_temp_lat_rh	Destrieux	tfmri_midRunSameantic_reward_vs_neutral_beta_cort_destrieux_s_oc_temp_lat_rh	0.0494523	0.139709	-0.0564111	0.0699657	0.116082	0.0526629
antic_reward_vs_neutral	s_oc_temp_med_and_lingual_rh	Destrieux	tfmri_midRunSameantic_reward_vs_neutral_beta_cort_destrieux_s_oc_temp_med_and_lingual_rh	0.083862	0.219048	0.0690583	0.105859	0.0082366	0.170555
antic_reward_vs_neutral	s_orbital_lateral_rh	Destrieux	tfmri_midRunSameantic_reward_vs_neutral_beta_cort_destrieux_s_orbital_lateral_rh	-0.00889498	0.13777	0.163433	0.0478009	0.108489	0.0690426
antic_reward_vs_neutral	s_orbital_med_olfact_rh	Destrieux	tfmri_midRunSameantic_reward_vs_neutral_beta_cort_destrieux_s_orbital_med_olfact_rh	0.0227199	-0.0775489	-0.0535001	0.0418301	0.0857439	0.168743
antic_reward_vs_neutral	s_orbital_h_shaped_rh	Destrieux	tfmri_midRunSameantic_reward_vs_neutral_beta_cort_destrieux_s_orbital_h_shaped_rh	0.00313673	0.0101266	0.130268	0.0158922	0.0709595	0.0795825
antic_reward_vs_neutral	s_parieto_occipital_rh	Destrieux	tfmri_midRunSameantic_reward_vs_neutral_beta_cort_destrieux_s_parieto_occipital_rh	0.0768026	0.200271	0.152533	0.0885505	0.075508	0.127676
antic_reward_vs_neutral	s_pericallosal_rh	Destrieux	tfmri_midRunSameantic_reward_vs_neutral_beta_cort_destrieux_s_pericallosal_rh	0.0542983	0.0307918	0.147121	0.0657715	0.0737975	0.0258206
antic_reward_vs_neutral	s_postcentral_rh	Destrieux	tfmri_midRunSameantic_reward_vs_neutral_beta_cort_destrieux_s_postcentral_rh	0.0309613	-0.00328443	0.048673	0.0602375	0.0498744	0.106635
antic_reward_vs_neutral	s_precentral_inf_part_rh	Destrieux	tfmri_midRunSameantic_reward_vs_neutral_beta_cort_destrieux_s_precentral_inf_part_rh	0.0569156	0.183376	0.112051	0.137057	-0.0120815	0.190943
antic_reward_vs_neutral	s_precentral_sup_part_rh	Destrieux	tfmri_midRunSameantic_reward_vs_neutral_beta_cort_destrieux_s_precentral_sup_part_rh	0.056146	0.106925	0.107722	0.0363918	0.0309081	0.108111
antic_reward_vs_neutral	s_suborbital_rh	Destrieux	tfmri_midRunSameantic_reward_vs_neutral_beta_cort_destrieux_s_suborbital_rh	0.0834103	-0.227257	0.0880595	0.0360768	0.137099	0.15839
antic_reward_vs_neutral	s_subparietal_rh	Destrieux	tfmri_midRunSameantic_reward_vs_neutral_beta_cort_destrieux_s_subparietal_rh	0.08674	0.125402	0.100509	0.0975254	0.0570503	0.120462
antic_reward_vs_neutral	s_temporal_inf_rh	Destrieux	tfmri_midRunSameantic_reward_vs_neutral_beta_cort_destrieux_s_temporal_inf_rh	0.0620903	0.0112479	-0.180365	-0.054461	-0.0687784	0.13963
antic_reward_vs_neutral	s_temporal_sup_rh	Destrieux	tfmri_midRunSameantic_reward_vs_neutral_beta_cort_destrieux_s_temporal_sup_rh	0.0357276	0.0643879	0.0782632	0.0546345	-0.0847825	0.116792
antic_reward_vs_neutral	s_temporal_transverse_rh	Destrieux	tfmri_midRunSameantic_reward_vs_neutral_beta_cort_destrieux_s_temporal_transverse_rh	0.00429526	0.176283	0.0371513	0.0159094	0.00825257	0.139999
antic_small_loss_vs_neutral	g_and_s_frontomargin_lh	Destrieux	tfmri_midRunSameantic_small_loss_vs_neutral_beta_cort_destrieux_g_and_s_frontomargin_lh	-0.0404344	-0.0222265	0.0969925	-0.00741887	0.0664602	-0.0617049
antic_small_loss_vs_neutral	g_and_s_occipital_inf_lh	Destrieux	tfmri_midRunSameantic_small_loss_vs_neutral_beta_cort_destrieux_g_and_s_occipital_inf_lh	0.02761	0.0452601	0.08586	0.0846156	-0.0531494	0.187539
antic_small_loss_vs_neutral	g_and_s_paracentral_lh	Destrieux	tfmri_midRunSameantic_small_loss_vs_neutral_beta_cort_destrieux_g_and_s_paracentral_lh	0.0155983	0.10552	0.137084	0.00877177	-0.0233972	-0.0464351
antic_small_loss_vs_neutral	g_and_s_subcentral_lh	Destrieux	tfmri_midRunSameantic_small_loss_vs_neutral_beta_cort_destrieux_g_and_s_subcentral_lh	-0.0128375	-0.0404943	0.0609877	0.0437161	-0.0409224	0.0347539
antic_small_loss_vs_neutral	g_and_s_transv_frontopol_lh	Destrieux	tfmri_midRunSameantic_small_loss_vs_neutral_beta_cort_destrieux_g_and_s_transv_frontopol_lh	-0.0468653	0.0652503	-0.0515942	0.0240654	-0.0213111	0.0120693
antic_small_loss_vs_neutral	g_and_s_cingul_ant_lh	Destrieux	tfmri_midRunSameantic_small_loss_vs_neutral_beta_cort_destrieux_g_and_s_cingul_ant_lh	0.0254169	0.097955	-0.0497835	-0.00674893	0.0664164	0.00390852
antic_small_loss_vs_neutral	g_and_s_cingul_mid_ant_lh	Destrieux	tfmri_midRunSameantic_small_loss_vs_neutral_beta_cort_destrieux_g_and_s_cingul_mid_ant_lh	0.0561795	0.0407916	0.145432	0.0341473	0.0362419	-0.017968
antic_small_loss_vs_neutral	g_and_s_cingul_mid_post_lh	Destrieux	tfmri_midRunSameantic_small_loss_vs_neutral_beta_cort_destrieux_g_and_s_cingul_mid_post_lh	-0.00342707	0.113368	0.0759799	0.0511527	0.0845431	-0.0210311
antic_small_loss_vs_neutral	g_cingul_post_dorsal_lh	Destrieux	tfmri_midRunSameantic_small_loss_vs_neutral_beta_cort_destrieux_g_cingul_post_dorsal_lh	0.0201973	-0.0179402	0.0215569	0.0613205	-0.0117109	0.0109486
antic_small_loss_vs_neutral	g_cingul_post_ventral_lh	Destrieux	tfmri_midRunSameantic_small_loss_vs_neutral_beta_cort_destrieux_g_cingul_post_ventral_lh	0.00320383	0.0622366	0.021761	0.0140601	0.0102646	0.0917054
antic_small_loss_vs_neutral	g_cuneus_lh	Destrieux	tfmri_midRunSameantic_small_loss_vs_neutral_beta_cort_destrieux_g_cuneus_lh	0.0612724	0.168931	0.242927	0.139118	0.197085	0.251509
antic_small_loss_vs_neutral	g_front_inf_opercular_lh	Destrieux	tfmri_midRunSameantic_small_loss_vs_neutral_beta_cort_destrieux_g_front_inf_opercular_lh	-0.0509847	0.100671	0.0880689	0.0698479	0.0275157	0.0212283
antic_small_loss_vs_neutral	g_front_inf_orbital_lh	Destrieux	tfmri_midRunSameantic_small_loss_vs_neutral_beta_cort_destrieux_g_front_inf_orbital_lh	0.00225958	0.183471	0.0196854	0.0331691	0.0564854	0.0999391
antic_small_loss_vs_neutral	g_front_inf_triangul_lh	Destrieux	tfmri_midRunSameantic_small_loss_vs_neutral_beta_cort_destrieux_g_front_inf_triangul_lh	-0.071939	0.120209	0.121097	0.0419279	0.0480173	-0.00431412
antic_small_loss_vs_neutral	g_front_middle_lh	Destrieux	tfmri_midRunSameantic_small_loss_vs_neutral_beta_cort_destrieux_g_front_middle_lh	-0.0543522	0.0900077	0.175129	0.0991258	0.0363793	0.00448824
antic_small_loss_vs_neutral	g_front_sup_lh	Destrieux	tfmri_midRunSameantic_small_loss_vs_neutral_beta_cort_destrieux_g_front_sup_lh	-0.00843005	0.149254	0.103009	0.0274877	0.102144	-0.136397
antic_small_loss_vs_neutral	g_ins_lg_and_s_cent_ins_lh	Destrieux	tfmri_midRunSameantic_small_loss_vs_neutral_beta_cort_destrieux_g_ins_lg_and_s_cent_ins_lh	0.014254	-0.00676858	-0.0790293	-0.0137842	-0.0375892	0.0596914
antic_small_loss_vs_neutral	g_insular_short_lh	Destrieux	tfmri_midRunSameantic_small_loss_vs_neutral_beta_cort_destrieux_g_insular_short_lh	-0.0486024	-0.0149321	-0.0248011	-0.00448301	0.0677457	-0.042025
antic_small_loss_vs_neutral	g_occipital_middle_lh	Destrieux	tfmri_midRunSameantic_small_loss_vs_neutral_beta_cort_destrieux_g_occipital_middle_lh	-0.00180925	0.0383311	0.0768109	0.0911564	0.0857902	0.110267
antic_small_loss_vs_neutral	g_occipital_sup_lh	Destrieux	tfmri_midRunSameantic_small_loss_vs_neutral_beta_cort_destrieux_g_occipital_sup_lh	0.0898443	0.160396	0.250974	0.10812	0.134715	0.137158
antic_small_loss_vs_neutral	g_oc_temp_lat_fusifor_lh	Destrieux	tfmri_midRunSameantic_small_loss_vs_neutral_beta_cort_destrieux_g_oc_temp_lat_fusifor_lh	-0.031063	0.0716765	0.104655	0.12415	0.0419192	0.132515
antic_small_loss_vs_neutral	g_oc_temp_med_lingual_lh	Destrieux	tfmri_midRunSameantic_small_loss_vs_neutral_beta_cort_destrieux_g_oc_temp_med_lingual_lh	0.0636541	0.22567	0.191907	0.107538	0.110664	0.194947
antic_small_loss_vs_neutral	g_oc_temp_med_parahip_lh	Destrieux	tfmri_midRunSameantic_small_loss_vs_neutral_beta_cort_destrieux_g_oc_temp_med_parahip_lh	0.0704647	-0.0515701	0.132582	0.0407406	-0.057894	0.138301
antic_small_loss_vs_neutral	g_orbital_lh	Destrieux	tfmri_midRunSameantic_small_loss_vs_neutral_beta_cort_destrieux_g_orbital_lh	0.0291557	-0.0511027	0.0435411	0.0313992	0.0109907	0.0140232
antic_small_loss_vs_neutral	g_pariet_inf_angular_lh	Destrieux	tfmri_midRunSameantic_small_loss_vs_neutral_beta_cort_destrieux_g_pariet_inf_angular_lh	-0.00541986	0.0600962	0.0940481	0.108337	0.061374	-0.015159
antic_small_loss_vs_neutral	g_pariet_inf_supramar_lh	Destrieux	tfmri_midRunSameantic_small_loss_vs_neutral_beta_cort_destrieux_g_pariet_inf_supramar_lh	0.0369081	0.0653623	0.0739373	0.0329013	0.0314933	0.00111302
antic_small_loss_vs_neutral	g_parietal_sup_lh	Destrieux	tfmri_midRunSameantic_small_loss_vs_neutral_beta_cort_destrieux_g_parietal_sup_lh	0.00411457	0.0427402	0.0886109	0.0198948	-0.0417193	0.122901
antic_small_loss_vs_neutral	g_postcentral_lh	Destrieux	tfmri_midRunSameantic_small_loss_vs_neutral_beta_cort_destrieux_g_postcentral_lh	0.0614769	-0.00610823	0.0165315	0.00978046	-0.0215789	0.120086
antic_small_loss_vs_neutral	g_precentral_lh	Destrieux	tfmri_midRunSameantic_small_loss_vs_neutral_beta_cort_destrieux_g_precentral_lh	0.123616	0.0602787	0.125881	0.0521116	-0.134074	0.0310881
antic_small_loss_vs_neutral	g_precuneus_lh	Destrieux	tfmri_midRunSameantic_small_loss_vs_neutral_beta_cort_destrieux_g_precuneus_lh	0.0240621	-0.00262734	0.0640879	0.0504772	0.0150903	0.0238534
antic_small_loss_vs_neutral	g_rectus_lh	Destrieux	tfmri_midRunSameantic_small_loss_vs_neutral_beta_cort_destrieux_g_rectus_lh	0.0228272	-0.0136339	0.0975649	-0.0305516	0.0961396	-0.0663461
antic_small_loss_vs_neutral	g_subcallosal_lh	Destrieux	tfmri_midRunSameantic_small_loss_vs_neutral_beta_cort_destrieux_g_subcallosal_lh	0.00810073	-0.0693695	-0.00188809	0.0157908	-0.00444565	-0.0809153
antic_small_loss_vs_neutral	g_temp_sup_g_t_transv_lh	Destrieux	tfmri_midRunSameantic_small_loss_vs_neutral_beta_cort_destrieux_g_temp_sup_g_t_transv_lh	-0.0519729	-0.0315257	0.067091	0.0236749	0.12611	0.0540998
antic_small_loss_vs_neutral	g_temp_sup_lateral_lh	Destrieux	tfmri_midRunSameantic_small_loss_vs_neutral_beta_cort_destrieux_g_temp_sup_lateral_lh	-0.00344311	0.0124058	0.211972	0.101878	0.0126994	0.00786626
antic_small_loss_vs_neutral	g_temp_sup_plan_polar_lh	Destrieux	tfmri_midRunSameantic_small_loss_vs_neutral_beta_cort_destrieux_g_temp_sup_plan_polar_lh	0.0417667	0.00398256	0.0748152	0.0717781	0.0845614	-0.0113935
antic_small_loss_vs_neutral	g_temp_sup_plan_tempo_lh	Destrieux	tfmri_midRunSameantic_small_loss_vs_neutral_beta_cort_destrieux_g_temp_sup_plan_tempo_lh	0.0196834	0.0400301	-0.00084121	0.0130575	0.0407792	0.0620374
antic_small_loss_vs_neutral	g_temporal_inf_lh	Destrieux	tfmri_midRunSameantic_small_loss_vs_neutral_beta_cort_destrieux_g_temporal_inf_lh	0.0252874	0.00399565	0.0167362	-0.00988354	-0.106318	-0.0152633
antic_small_loss_vs_neutral	g_temporal_middle_lh	Destrieux	tfmri_midRunSameantic_small_loss_vs_neutral_beta_cort_destrieux_g_temporal_middle_lh	0.037564	0.0402208	-0.173174	0.00804675	0.049503	-0.0128104
antic_small_loss_vs_neutral	lat_fis_ant_horizont_lh	Destrieux	tfmri_midRunSameantic_small_loss_vs_neutral_beta_cort_destrieux_lat_fis_ant_horizont_lh	-0.0327295	0.203463	0.24559	0.0373798	0.0606982	0.155906
antic_small_loss_vs_neutral	lat_fis_ant_vertical_lh	Destrieux	tfmri_midRunSameantic_small_loss_vs_neutral_beta_cort_destrieux_lat_fis_ant_vertical_lh	-0.044303	0.139434	0.132204	0.0709461	0.0486314	0.0177248
antic_small_loss_vs_neutral	lat_fis_post_lh	Destrieux	tfmri_midRunSameantic_small_loss_vs_neutral_beta_cort_destrieux_lat_fis_post_lh	-0.00454363	0.0714777	-0.0386467	-0.00668594	0.0152748	-0.00820501
antic_small_loss_vs_neutral	pole_occipital_lh	Destrieux	tfmri_midRunSameantic_small_loss_vs_neutral_beta_cort_destrieux_pole_occipital_lh	0.0824159	0.0997264	0.227396	0.164557	0.122402	0.224888
antic_small_loss_vs_neutral	pole_temporal_lh	Destrieux	tfmri_midRunSameantic_small_loss_vs_neutral_beta_cort_destrieux_pole_temporal_lh	0.0501906	-0.0674336	0.0608268	0.0467931	0.0257736	0.0611933
antic_small_loss_vs_neutral	s_calcarine_lh	Destrieux	tfmri_midRunSameantic_small_loss_vs_neutral_beta_cort_destrieux_s_calcarine_lh	0.066177	0.304398	0.244031	0.184515	0.19744	0.257192
antic_small_loss_vs_neutral	s_central_lh	Destrieux	tfmri_midRunSameantic_small_loss_vs_neutral_beta_cort_destrieux_s_central_lh	0.0268344	0.0581151	0.036646	0.0576423	-0.0457056	0.0632493
antic_small_loss_vs_neutral	s_cingul_marginalis_lh	Destrieux	tfmri_midRunSameantic_small_loss_vs_neutral_beta_cort_destrieux_s_cingul_marginalis_lh	0.0679542	0.0428716	0.0106118	0.0398671	-0.0506524	-0.07492
antic_small_loss_vs_neutral	s_circular_insula_ant_lh	Destrieux	tfmri_midRunSameantic_small_loss_vs_neutral_beta_cort_destrieux_s_circular_insula_ant_lh	0.0207518	0.090983	0.0684073	-0.00589743	0.0443529	0.00979227
antic_small_loss_vs_neutral	s_circular_insula_inf_lh	Destrieux	tfmri_midRunSameantic_small_loss_vs_neutral_beta_cort_destrieux_s_circular_insula_inf_lh	-0.0312547	-0.0173222	5.89e-05	0.0309274	-0.0174837	-0.00673032
antic_small_loss_vs_neutral	s_circular_insula_sup_lh	Destrieux	tfmri_midRunSameantic_small_loss_vs_neutral_beta_cort_destrieux_s_circular_insula_sup_lh	-0.00386948	0.015377	0.110098	0.0186682	-0.027869	-0.0111694
antic_small_loss_vs_neutral	s_collat_transv_ant_lh	Destrieux	tfmri_midRunSameantic_small_loss_vs_neutral_beta_cort_destrieux_s_collat_transv_ant_lh	-0.013125	-0.119942	-0.0772116	0.106902	0.107168	0.0793913
antic_small_loss_vs_neutral	s_collat_transv_post_lh	Destrieux	tfmri_midRunSameantic_small_loss_vs_neutral_beta_cort_destrieux_s_collat_transv_post_lh	0.169331	0.391219	0.420317	0.271448	0.410496	0.475112
antic_small_loss_vs_neutral	s_front_inf_lh	Destrieux	tfmri_midRunSameantic_small_loss_vs_neutral_beta_cort_destrieux_s_front_inf_lh	-0.00579451	0.147987	0.175209	0.087771	0.0954569	0.0268814
antic_small_loss_vs_neutral	s_front_middle_lh	Destrieux	tfmri_midRunSameantic_small_loss_vs_neutral_beta_cort_destrieux_s_front_middle_lh	-0.0204964	-0.0272361	0.125436	0.0663358	0.0379264	-0.037249
antic_small_loss_vs_neutral	s_front_sup_lh	Destrieux	tfmri_midRunSameantic_small_loss_vs_neutral_beta_cort_destrieux_s_front_sup_lh	0.0164708	0.0974182	0.0910665	0.074596	0.0562223	-0.116237
antic_small_loss_vs_neutral	s_interm_prim_jensen_lh	Destrieux	tfmri_midRunSameantic_small_loss_vs_neutral_beta_cort_destrieux_s_interm_prim_jensen_lh	0.0222708	0.0730917	0.081255	0.0474425	0.0367943	0.0990205
antic_small_loss_vs_neutral	s_intrapariet_and_p_trans_lh	Destrieux	tfmri_midRunSameantic_small_loss_vs_neutral_beta_cort_destrieux_s_intrapariet_and_p_trans_lh	-0.00312012	0.0965032	0.0817414	0.0842965	0.0454616	0.0841502
antic_small_loss_vs_neutral	s_oc_middle_and_lunatus_lh	Destrieux	tfmri_midRunSameantic_small_loss_vs_neutral_beta_cort_destrieux_s_oc_middle_and_lunatus_lh	0.135984	0.278678	0.230935	0.200386	0.197012	0.216246
antic_small_loss_vs_neutral	s_oc_sup_and_transversal_lh	Destrieux	tfmri_midRunSameantic_small_loss_vs_neutral_beta_cort_destrieux_s_oc_sup_and_transversal_lh	0.0270808	0.152389	0.0961139	0.0546385	0.123594	0.0757908
antic_small_loss_vs_neutral	s_occipital_ant_lh	Destrieux	tfmri_midRunSameantic_small_loss_vs_neutral_beta_cort_destrieux_s_occipital_ant_lh	0.00634907	0.0722471	0.042324	0.0237372	0.105716	0.135606
antic_small_loss_vs_neutral	s_oc_temp_lat_lh	Destrieux	tfmri_midRunSameantic_small_loss_vs_neutral_beta_cort_destrieux_s_oc_temp_lat_lh	0.0668781	0.0774716	0.170061	0.0496718	0.049424	0.0883145
antic_small_loss_vs_neutral	s_oc_temp_med_and_lingual_lh	Destrieux	tfmri_midRunSameantic_small_loss_vs_neutral_beta_cort_destrieux_s_oc_temp_med_and_lingual_lh	0.0320441	0.160662	0.167096	0.0467173	0.184538	0.137193
antic_small_loss_vs_neutral	s_orbital_lateral_lh	Destrieux	tfmri_midRunSameantic_small_loss_vs_neutral_beta_cort_destrieux_s_orbital_lateral_lh	0.0340332	0.0622408	0.118203	0.00874056	0.140928	-0.018875
antic_small_loss_vs_neutral	s_orbital_med_olfact_lh	Destrieux	tfmri_midRunSameantic_small_loss_vs_neutral_beta_cort_destrieux_s_orbital_med_olfact_lh	-0.0361464	0.0676885	0.0809745	-0.0442833	-0.0269985	-0.012081
antic_small_loss_vs_neutral	s_orbital_h_shaped_lh	Destrieux	tfmri_midRunSameantic_small_loss_vs_neutral_beta_cort_destrieux_s_orbital_h_shaped_lh	0.029042	0.0805354	0.135162	0.0457715	0.0472926	-0.020409
antic_small_loss_vs_neutral	s_parieto_occipital_lh	Destrieux	tfmri_midRunSameantic_small_loss_vs_neutral_beta_cort_destrieux_s_parieto_occipital_lh	0.0186974	0.0573786	0.0357081	0.0764153	0.0104996	0.116818
antic_small_loss_vs_neutral	s_pericallosal_lh	Destrieux	tfmri_midRunSameantic_small_loss_vs_neutral_beta_cort_destrieux_s_pericallosal_lh	-0.0364546	0.150784	0.0518769	0.0565001	-0.00820617	-0.0442608
antic_small_loss_vs_neutral	s_postcentral_lh	Destrieux	tfmri_midRunSameantic_small_loss_vs_neutral_beta_cort_destrieux_s_postcentral_lh	0.0692088	-0.00968844	0.0476293	0.0201028	-0.00371114	0.0415895
antic_small_loss_vs_neutral	s_precentral_inf_part_lh	Destrieux	tfmri_midRunSameantic_small_loss_vs_neutral_beta_cort_destrieux_s_precentral_inf_part_lh	0.0529811	0.138664	0.0914685	0.0651425	0.0876783	0.0382166
antic_small_loss_vs_neutral	s_precentral_sup_part_lh	Destrieux	tfmri_midRunSameantic_small_loss_vs_neutral_beta_cort_destrieux_s_precentral_sup_part_lh	0.0535684	0.021619	0.135002	0.0149886	-0.090154	0.00898632
antic_small_loss_vs_neutral	s_suborbital_lh	Destrieux	tfmri_midRunSameantic_small_loss_vs_neutral_beta_cort_destrieux_s_suborbital_lh	0.0443671	0.0858941	0.164951	0.0595537	0.042558	0.109759
antic_small_loss_vs_neutral	s_subparietal_lh	Destrieux	tfmri_midRunSameantic_small_loss_vs_neutral_beta_cort_destrieux_s_subparietal_lh	0.0548335	-0.0745797	0.0576359	0.0370526	0.138666	-0.0159702
antic_small_loss_vs_neutral	s_temporal_inf_lh	Destrieux	tfmri_midRunSameantic_small_loss_vs_neutral_beta_cort_destrieux_s_temporal_inf_lh	0.0208889	0.0333063	-0.0610208	0.0106583	0.0602291	-0.00477507
antic_small_loss_vs_neutral	s_temporal_sup_lh	Destrieux	tfmri_midRunSameantic_small_loss_vs_neutral_beta_cort_destrieux_s_temporal_sup_lh	-0.0508151	0.106	0.0306249	0.020959	0.0951461	0.010101
antic_small_loss_vs_neutral	s_temporal_transverse_lh	Destrieux	tfmri_midRunSameantic_small_loss_vs_neutral_beta_cort_destrieux_s_temporal_transverse_lh	-0.0609848	-0.0165847	-0.0693122	0.0445865	0.0250212	0.0661201
antic_small_loss_vs_neutral	g_and_s_frontomargin_rh	Destrieux	tfmri_midRunSameantic_small_loss_vs_neutral_beta_cort_destrieux_g_and_s_frontomargin_rh	-0.0412047	0.0943189	0.176161	0.0219607	0.0255833	-0.0544589
antic_small_loss_vs_neutral	g_and_s_occipital_inf_rh	Destrieux	tfmri_midRunSameantic_small_loss_vs_neutral_beta_cort_destrieux_g_and_s_occipital_inf_rh	0.0550328	-0.0408405	0.163716	0.0707181	0.0286113	0.0538876
antic_small_loss_vs_neutral	g_and_s_paracentral_rh	Destrieux	tfmri_midRunSameantic_small_loss_vs_neutral_beta_cort_destrieux_g_and_s_paracentral_rh	-0.0343161	0.0474867	0.105107	0.0447867	0.0467585	-0.00283674
antic_small_loss_vs_neutral	g_and_s_subcentral_rh	Destrieux	tfmri_midRunSameantic_small_loss_vs_neutral_beta_cort_destrieux_g_and_s_subcentral_rh	0.0122746	0.00261573	-0.0667419	0.106214	-0.00154748	0.108827
antic_small_loss_vs_neutral	g_and_s_transv_frontopol_rh	Destrieux	tfmri_midRunSameantic_small_loss_vs_neutral_beta_cort_destrieux_g_and_s_transv_frontopol_rh	-0.0221406	-0.00306121	-0.149833	-0.0304664	0.0305837	0.0784562
antic_small_loss_vs_neutral	g_and_s_cingul_ant_rh	Destrieux	tfmri_midRunSameantic_small_loss_vs_neutral_beta_cort_destrieux_g_and_s_cingul_ant_rh	-0.00132097	0.0677695	-0.0190484	0.0213961	0.0194351	0.0854469
antic_small_loss_vs_neutral	g_and_s_cingul_mid_ant_rh	Destrieux	tfmri_midRunSameantic_small_loss_vs_neutral_beta_cort_destrieux_g_and_s_cingul_mid_ant_rh	0.0848366	0.126157	0.106988	0.0291956	0.0791329	-0.0500907
antic_small_loss_vs_neutral	g_and_s_cingul_mid_post_rh	Destrieux	tfmri_midRunSameantic_small_loss_vs_neutral_beta_cort_destrieux_g_and_s_cingul_mid_post_rh	0.0364666	0.0251128	0.0821911	0.0292663	0.0239669	-0.0295437
antic_small_loss_vs_neutral	g_cingul_post_dorsal_rh	Destrieux	tfmri_midRunSameantic_small_loss_vs_neutral_beta_cort_destrieux_g_cingul_post_dorsal_rh	0.0315249	0.0591431	0.0252332	0.07544	0.0210012	0.112246
antic_small_loss_vs_neutral	g_cingul_post_ventral_rh	Destrieux	tfmri_midRunSameantic_small_loss_vs_neutral_beta_cort_destrieux_g_cingul_post_ventral_rh	-0.0174985	0.0522731	-0.0476415	0.0563744	0.111257	0.0443152
antic_small_loss_vs_neutral	g_cuneus_rh	Destrieux	tfmri_midRunSameantic_small_loss_vs_neutral_beta_cort_destrieux_g_cuneus_rh	0.101683	0.13796	0.257166	0.164995	0.174346	0.227784
antic_small_loss_vs_neutral	g_front_inf_opercular_rh	Destrieux	tfmri_midRunSameantic_small_loss_vs_neutral_beta_cort_destrieux_g_front_inf_opercular_rh	0.00789645	0.15872	0.176288	0.0148342	0.0730147	0.091238
antic_small_loss_vs_neutral	g_front_inf_orbital_rh	Destrieux	tfmri_midRunSameantic_small_loss_vs_neutral_beta_cort_destrieux_g_front_inf_orbital_rh	0.00404809	0.0307564	0.135293	0.0295446	0.0508741	0.0667955
antic_small_loss_vs_neutral	g_front_inf_triangul_rh	Destrieux	tfmri_midRunSameantic_small_loss_vs_neutral_beta_cort_destrieux_g_front_inf_triangul_rh	0.0599796	0.0784093	0.132117	0.0527908	0.0559351	0.111315
antic_small_loss_vs_neutral	g_front_middle_rh	Destrieux	tfmri_midRunSameantic_small_loss_vs_neutral_beta_cort_destrieux_g_front_middle_rh	-0.0432903	0.0667776	0.124589	0.0722075	0.0819935	0.0288056
antic_small_loss_vs_neutral	g_front_sup_rh	Destrieux	tfmri_midRunSameantic_small_loss_vs_neutral_beta_cort_destrieux_g_front_sup_rh	-0.0533609	0.143994	0.094113	0.0404683	0.0551758	-0.0117761
antic_small_loss_vs_neutral	g_ins_lg_and_s_cent_ins_rh	Destrieux	tfmri_midRunSameantic_small_loss_vs_neutral_beta_cort_destrieux_g_ins_lg_and_s_cent_ins_rh	0.0172385	-0.0462184	-0.068906	-0.0705329	0.0894499	-0.0228281
antic_small_loss_vs_neutral	g_insular_short_rh	Destrieux	tfmri_midRunSameantic_small_loss_vs_neutral_beta_cort_destrieux_g_insular_short_rh	0.0329449	0.0854653	0.0396676	0.0161844	0.085912	0.0148957
antic_small_loss_vs_neutral	g_occipital_middle_rh	Destrieux	tfmri_midRunSameantic_small_loss_vs_neutral_beta_cort_destrieux_g_occipital_middle_rh	0.0319988	-0.0194906	0.0474932	0.0417689	0.0232879	0.0164956
antic_small_loss_vs_neutral	g_occipital_sup_rh	Destrieux	tfmri_midRunSameantic_small_loss_vs_neutral_beta_cort_destrieux_g_occipital_sup_rh	0.0755226	0.15568	0.141927	0.111076	0.145015	0.0898977
antic_small_loss_vs_neutral	g_oc_temp_lat_fusifor_rh	Destrieux	tfmri_midRunSameantic_small_loss_vs_neutral_beta_cort_destrieux_g_oc_temp_lat_fusifor_rh	0.0100485	0.0294822	0.0398938	0.0630366	0.102539	0.0590686
antic_small_loss_vs_neutral	g_oc_temp_med_lingual_rh	Destrieux	tfmri_midRunSameantic_small_loss_vs_neutral_beta_cort_destrieux_g_oc_temp_med_lingual_rh	0.0539557	0.202669	0.205345	0.12164	0.181214	0.215841
antic_small_loss_vs_neutral	g_oc_temp_med_parahip_rh	Destrieux	tfmri_midRunSameantic_small_loss_vs_neutral_beta_cort_destrieux_g_oc_temp_med_parahip_rh	0.0196819	-0.205232	0.0193363	-0.00540683	-0.0394446	-0.0293663
antic_small_loss_vs_neutral	g_orbital_rh	Destrieux	tfmri_midRunSameantic_small_loss_vs_neutral_beta_cort_destrieux_g_orbital_rh	-0.0451705	0.128209	-0.021378	0.0351719	0.0466137	0.147305
antic_small_loss_vs_neutral	g_pariet_inf_angular_rh	Destrieux	tfmri_midRunSameantic_small_loss_vs_neutral_beta_cort_destrieux_g_pariet_inf_angular_rh	0.0229546	0.050651	0.177767	0.124874	0.0386783	-0.00280771
antic_small_loss_vs_neutral	g_pariet_inf_supramar_rh	Destrieux	tfmri_midRunSameantic_small_loss_vs_neutral_beta_cort_destrieux_g_pariet_inf_supramar_rh	0.00787878	-0.0138608	0.0319816	0.0407648	0.04519	-0.0333669
antic_small_loss_vs_neutral	g_parietal_sup_rh	Destrieux	tfmri_midRunSameantic_small_loss_vs_neutral_beta_cort_destrieux_g_parietal_sup_rh	-0.00699607	0.104501	0.149668	0.00852594	-0.0373916	-0.0351574
antic_small_loss_vs_neutral	g_postcentral_rh	Destrieux	tfmri_midRunSameantic_small_loss_vs_neutral_beta_cort_destrieux_g_postcentral_rh	0.0286316	-0.0302145	0.00534474	0.0276443	0.0768236	0.0398907
antic_small_loss_vs_neutral	g_precentral_rh	Destrieux	tfmri_midRunSameantic_small_loss_vs_neutral_beta_cort_destrieux_g_precentral_rh	0.0165095	0.0532054	0.164646	0.0536947	-0.0259426	-0.0161481
antic_small_loss_vs_neutral	g_precuneus_rh	Destrieux	tfmri_midRunSameantic_small_loss_vs_neutral_beta_cort_destrieux_g_precuneus_rh	0.00288626	0.106467	0.0922861	0.0921653	0.0125201	0.0351371
antic_small_loss_vs_neutral	g_rectus_rh	Destrieux	tfmri_midRunSameantic_small_loss_vs_neutral_beta_cort_destrieux_g_rectus_rh	0.00247921	-0.319033	-0.0214258	0.0543825	0.0515542	-0.0868719
antic_small_loss_vs_neutral	g_subcallosal_rh	Destrieux	tfmri_midRunSameantic_small_loss_vs_neutral_beta_cort_destrieux_g_subcallosal_rh	0.0776538	0.0182509	0.0478488	0.014068	0.0987974	0.137383
antic_small_loss_vs_neutral	g_temp_sup_g_t_transv_rh	Destrieux	tfmri_midRunSameantic_small_loss_vs_neutral_beta_cort_destrieux_g_temp_sup_g_t_transv_rh	-0.00663777	-0.0477904	-0.11153	-7.2e-06	-0.0029394	0.0726584
antic_small_loss_vs_neutral	g_temp_sup_lateral_rh	Destrieux	tfmri_midRunSameantic_small_loss_vs_neutral_beta_cort_destrieux_g_temp_sup_lateral_rh	-0.0340093	0.036577	0.0679219	0.0285986	0.0643503	0.0944878
antic_small_loss_vs_neutral	g_temp_sup_plan_polar_rh	Destrieux	tfmri_midRunSameantic_small_loss_vs_neutral_beta_cort_destrieux_g_temp_sup_plan_polar_rh	-0.00938421	-0.0182551	-0.0673996	0.014596	0.0770765	0.0699271
antic_small_loss_vs_neutral	g_temp_sup_plan_tempo_rh	Destrieux	tfmri_midRunSameantic_small_loss_vs_neutral_beta_cort_destrieux_g_temp_sup_plan_tempo_rh	0.0386361	0.174857	-0.0224016	-0.00442933	-0.0029908	0.113904
antic_small_loss_vs_neutral	g_temporal_inf_rh	Destrieux	tfmri_midRunSameantic_small_loss_vs_neutral_beta_cort_destrieux_g_temporal_inf_rh	-0.0511679	0.142505	-0.0435392	-0.0110005	-0.0957129	-0.0810673
antic_small_loss_vs_neutral	g_temporal_middle_rh	Destrieux	tfmri_midRunSameantic_small_loss_vs_neutral_beta_cort_destrieux_g_temporal_middle_rh	0.0188232	0.0889624	0.127956	0.0355925	-0.0238714	0.0117068
antic_small_loss_vs_neutral	lat_fis_ant_horizont_rh	Destrieux	tfmri_midRunSameantic_small_loss_vs_neutral_beta_cort_destrieux_lat_fis_ant_horizont_rh	0.0906409	0.172872	0.224518	0.0470265	0.0638069	0.0421199
antic_small_loss_vs_neutral	lat_fis_ant_vertical_rh	Destrieux	tfmri_midRunSameantic_small_loss_vs_neutral_beta_cort_destrieux_lat_fis_ant_vertical_rh	0.0898037	0.13571	0.0194735	0.0766569	0.052898	-0.0641453
antic_small_loss_vs_neutral	lat_fis_post_rh	Destrieux	tfmri_midRunSameantic_small_loss_vs_neutral_beta_cort_destrieux_lat_fis_post_rh	0.00857065	0.0339009	-0.0549912	-0.013803	-0.0515006	0.0169307
antic_small_loss_vs_neutral	pole_occipital_rh	Destrieux	tfmri_midRunSameantic_small_loss_vs_neutral_beta_cort_destrieux_pole_occipital_rh	0.0208042	-0.0150065	0.109838	0.0889584	0.068096	0.16419
antic_small_loss_vs_neutral	pole_temporal_rh	Destrieux	tfmri_midRunSameantic_small_loss_vs_neutral_beta_cort_destrieux_pole_temporal_rh	0.0487581	0.0504805	0.041436	0.0466002	0.0185853	-0.0878464
antic_small_loss_vs_neutral	s_calcarine_rh	Destrieux	tfmri_midRunSameantic_small_loss_vs_neutral_beta_cort_destrieux_s_calcarine_rh	0.102555	0.336399	0.192538	0.185208	0.249191	0.267747
antic_small_loss_vs_neutral	s_central_rh	Destrieux	tfmri_midRunSameantic_small_loss_vs_neutral_beta_cort_destrieux_s_central_rh	-0.00690206	-0.0175934	-0.0733043	0.0363078	-0.0566549	-0.0019845
antic_small_loss_vs_neutral	s_cingul_marginalis_rh	Destrieux	tfmri_midRunSameantic_small_loss_vs_neutral_beta_cort_destrieux_s_cingul_marginalis_rh	-0.0509612	0.124403	0.0843995	-6.64e-05	-0.0618938	0.0582036
antic_small_loss_vs_neutral	s_circular_insula_ant_rh	Destrieux	tfmri_midRunSameantic_small_loss_vs_neutral_beta_cort_destrieux_s_circular_insula_ant_rh	0.0277848	0.0403456	0.124884	0.015243	0.0746441	-0.0280789
antic_small_loss_vs_neutral	s_circular_insula_inf_rh	Destrieux	tfmri_midRunSameantic_small_loss_vs_neutral_beta_cort_destrieux_s_circular_insula_inf_rh	-0.0478674	0.0905955	0.0222008	0.0315126	0.0325257	-0.0557883
antic_small_loss_vs_neutral	s_circular_insula_sup_rh	Destrieux	tfmri_midRunSameantic_small_loss_vs_neutral_beta_cort_destrieux_s_circular_insula_sup_rh	0.02676	0.078816	0.00899259	0.00099592	-0.0189899	-0.00174745
antic_small_loss_vs_neutral	s_collat_transv_ant_rh	Destrieux	tfmri_midRunSameantic_small_loss_vs_neutral_beta_cort_destrieux_s_collat_transv_ant_rh	-0.00509848	-0.0239993	0.11904	0.0280478	-0.0325291	-0.0385734
antic_small_loss_vs_neutral	s_collat_transv_post_rh	Destrieux	tfmri_midRunSameantic_small_loss_vs_neutral_beta_cort_destrieux_s_collat_transv_post_rh	0.196699	0.260614	0.306286	0.306376	0.398648	0.31466
antic_small_loss_vs_neutral	s_front_inf_rh	Destrieux	tfmri_midRunSameantic_small_loss_vs_neutral_beta_cort_destrieux_s_front_inf_rh	0.00144597	0.183826	0.163123	0.0742383	0.149953	0.162299
antic_small_loss_vs_neutral	s_front_middle_rh	Destrieux	tfmri_midRunSameantic_small_loss_vs_neutral_beta_cort_destrieux_s_front_middle_rh	-0.00530813	0.0529307	0.163741	0.0639842	0.117884	0.0659748
antic_small_loss_vs_neutral	s_front_sup_rh	Destrieux	tfmri_midRunSameantic_small_loss_vs_neutral_beta_cort_destrieux_s_front_sup_rh	0.0105748	0.0816019	0.0593073	0.131747	0.169316	0.0971336
antic_small_loss_vs_neutral	s_interm_prim_jensen_rh	Destrieux	tfmri_midRunSameantic_small_loss_vs_neutral_beta_cort_destrieux_s_interm_prim_jensen_rh	0.0683691	0.0792824	0.0452849	0.0463369	0.0507289	0.0325951
antic_small_loss_vs_neutral	s_intrapariet_and_p_trans_rh	Destrieux	tfmri_midRunSameantic_small_loss_vs_neutral_beta_cort_destrieux_s_intrapariet_and_p_trans_rh	0.00346395	0.0690981	0.153664	0.113102	0.0890127	0.102215
antic_small_loss_vs_neutral	s_oc_middle_and_lunatus_rh	Destrieux	tfmri_midRunSameantic_small_loss_vs_neutral_beta_cort_destrieux_s_oc_middle_and_lunatus_rh	0.0966157	0.189058	0.147557	0.159128	0.239906	0.172586
antic_small_loss_vs_neutral	s_oc_sup_and_transversal_rh	Destrieux	tfmri_midRunSameantic_small_loss_vs_neutral_beta_cort_destrieux_s_oc_sup_and_transversal_rh	0.0686794	0.203077	0.156941	0.0694702	0.126507	0.120635
antic_small_loss_vs_neutral	s_occipital_ant_rh	Destrieux	tfmri_midRunSameantic_small_loss_vs_neutral_beta_cort_destrieux_s_occipital_ant_rh	-0.000258276	0.132155	0.0329103	0.0801328	0.0202568	-0.0576484
antic_small_loss_vs_neutral	s_oc_temp_lat_rh	Destrieux	tfmri_midRunSameantic_small_loss_vs_neutral_beta_cort_destrieux_s_oc_temp_lat_rh	0.106413	0.141777	-0.00169958	0.030864	0.113491	-0.0683657
antic_small_loss_vs_neutral	s_oc_temp_med_and_lingual_rh	Destrieux	tfmri_midRunSameantic_small_loss_vs_neutral_beta_cort_destrieux_s_oc_temp_med_and_lingual_rh	0.0200694	0.171417	0.0574204	0.100808	0.0909131	0.126982
antic_small_loss_vs_neutral	s_orbital_lateral_rh	Destrieux	tfmri_midRunSameantic_small_loss_vs_neutral_beta_cort_destrieux_s_orbital_lateral_rh	-0.032572	0.0576591	0.11832	0.0504861	0.126666	0.0668271
antic_small_loss_vs_neutral	s_orbital_med_olfact_rh	Destrieux	tfmri_midRunSameantic_small_loss_vs_neutral_beta_cort_destrieux_s_orbital_med_olfact_rh	0.0309012	-0.0317829	-0.00316818	-0.0852483	0.0493916	-0.115128
antic_small_loss_vs_neutral	s_orbital_h_shaped_rh	Destrieux	tfmri_midRunSameantic_small_loss_vs_neutral_beta_cort_destrieux_s_orbital_h_shaped_rh	-0.031021	0.0866283	0.101191	0.0795505	-0.0662462	0.0599862
antic_small_loss_vs_neutral	s_parieto_occipital_rh	Destrieux	tfmri_midRunSameantic_small_loss_vs_neutral_beta_cort_destrieux_s_parieto_occipital_rh	0.0117469	0.177985	0.111793	0.114613	0.0979251	0.0742337
antic_small_loss_vs_neutral	s_pericallosal_rh	Destrieux	tfmri_midRunSameantic_small_loss_vs_neutral_beta_cort_destrieux_s_pericallosal_rh	0.00697489	0.00321062	0.105326	0.0395167	-0.0721365	0.00463071
antic_small_loss_vs_neutral	s_postcentral_rh	Destrieux	tfmri_midRunSameantic_small_loss_vs_neutral_beta_cort_destrieux_s_postcentral_rh	0.0838784	0.0590696	0.100528	-0.0192091	0.0189341	-0.043298
antic_small_loss_vs_neutral	s_precentral_inf_part_rh	Destrieux	tfmri_midRunSameantic_small_loss_vs_neutral_beta_cort_destrieux_s_precentral_inf_part_rh	0.0412628	0.0836916	0.167663	0.0837455	0.0967838	0.0410142
antic_small_loss_vs_neutral	s_precentral_sup_part_rh	Destrieux	tfmri_midRunSameantic_small_loss_vs_neutral_beta_cort_destrieux_s_precentral_sup_part_rh	0.0707248	0.0856429	0.0977071	0.00914097	-0.0565093	-0.0761611
antic_small_loss_vs_neutral	s_suborbital_rh	Destrieux	tfmri_midRunSameantic_small_loss_vs_neutral_beta_cort_destrieux_s_suborbital_rh	0.0616696	-0.0181504	0.0130892	0.0471406	0.120208	-0.00124808
antic_small_loss_vs_neutral	s_subparietal_rh	Destrieux	tfmri_midRunSameantic_small_loss_vs_neutral_beta_cort_destrieux_s_subparietal_rh	0.0319633	0.0784544	-0.0105223	0.0745014	0.09269	0.055435
antic_small_loss_vs_neutral	s_temporal_inf_rh	Destrieux	tfmri_midRunSameantic_small_loss_vs_neutral_beta_cort_destrieux_s_temporal_inf_rh	0.0166831	0.0601126	0.0224402	0.0122011	0.0520416	-0.0451876
antic_small_loss_vs_neutral	s_temporal_sup_rh	Destrieux	tfmri_midRunSameantic_small_loss_vs_neutral_beta_cort_destrieux_s_temporal_sup_rh	0.0158599	0.0912214	0.155215	0.0619248	0.0484843	0.0737238
antic_small_loss_vs_neutral	s_temporal_transverse_rh	Destrieux	tfmri_midRunSameantic_small_loss_vs_neutral_beta_cort_destrieux_s_temporal_transverse_rh	-0.0514489	0.0876062	-0.0414998	-0.0247871	0.0728078	0.0332839
antic_small_reward_vs_neutral	g_and_s_frontomargin_lh	Destrieux	tfmri_midRunSameantic_small_reward_vs_neutral_beta_cort_destrieux_g_and_s_frontomargin_lh	0.0519164	-0.115484	-0.00445586	-0.0135551	-0.0708183	-0.0692299
antic_small_reward_vs_neutral	g_and_s_occipital_inf_lh	Destrieux	tfmri_midRunSameantic_small_reward_vs_neutral_beta_cort_destrieux_g_and_s_occipital_inf_lh	0.0632937	0.162491	0.0752849	0.068142	0.0486665	0.0325731
antic_small_reward_vs_neutral	g_and_s_paracentral_lh	Destrieux	tfmri_midRunSameantic_small_reward_vs_neutral_beta_cort_destrieux_g_and_s_paracentral_lh	-0.0520208	0.095454	0.0590743	0.0543228	0.0393509	0.0323308
antic_small_reward_vs_neutral	g_and_s_subcentral_lh	Destrieux	tfmri_midRunSameantic_small_reward_vs_neutral_beta_cort_destrieux_g_and_s_subcentral_lh	-0.0163262	0.0469099	0.123555	0.045341	0.1093	0.0726132
antic_small_reward_vs_neutral	g_and_s_transv_frontopol_lh	Destrieux	tfmri_midRunSameantic_small_reward_vs_neutral_beta_cort_destrieux_g_and_s_transv_frontopol_lh	0.00989076	-0.0640461	-0.0403472	0.015475	-0.0856315	-0.0866915
antic_small_reward_vs_neutral	g_and_s_cingul_ant_lh	Destrieux	tfmri_midRunSameantic_small_reward_vs_neutral_beta_cort_destrieux_g_and_s_cingul_ant_lh	0.0107547	-0.103714	0.030427	0.0388687	0.0264339	0.0218812
antic_small_reward_vs_neutral	g_and_s_cingul_mid_ant_lh	Destrieux	tfmri_midRunSameantic_small_reward_vs_neutral_beta_cort_destrieux_g_and_s_cingul_mid_ant_lh	0.072863	0.0763331	0.0101419	-0.0271358	0.110546	-0.0195038
antic_small_reward_vs_neutral	g_and_s_cingul_mid_post_lh	Destrieux	tfmri_midRunSameantic_small_reward_vs_neutral_beta_cort_destrieux_g_and_s_cingul_mid_post_lh	0.00835989	0.0952546	0.0207447	-0.0193761	0.0127328	0.0410429
antic_small_reward_vs_neutral	g_cingul_post_dorsal_lh	Destrieux	tfmri_midRunSameantic_small_reward_vs_neutral_beta_cort_destrieux_g_cingul_post_dorsal_lh	0.0111429	0.0723959	0.00679495	0.0652001	-0.0766965	-0.0566817
antic_small_reward_vs_neutral	g_cingul_post_ventral_lh	Destrieux	tfmri_midRunSameantic_small_reward_vs_neutral_beta_cort_destrieux_g_cingul_post_ventral_lh	0.00695669	-0.018988	0.0457121	0.0442062	-0.00784794	-0.00289733
antic_small_reward_vs_neutral	g_cuneus_lh	Destrieux	tfmri_midRunSameantic_small_reward_vs_neutral_beta_cort_destrieux_g_cuneus_lh	0.0878579	0.192695	0.00411894	0.0603221	0.11124	0.029314
antic_small_reward_vs_neutral	g_front_inf_opercular_lh	Destrieux	tfmri_midRunSameantic_small_reward_vs_neutral_beta_cort_destrieux_g_front_inf_opercular_lh	-0.0562562	0.0436689	-0.056893	0.0660835	0.0948433	0.0158214
antic_small_reward_vs_neutral	g_front_inf_orbital_lh	Destrieux	tfmri_midRunSameantic_small_reward_vs_neutral_beta_cort_destrieux_g_front_inf_orbital_lh	0.0324373	-0.0851009	0.000603772	-0.0501098	0.030564	-0.032872
antic_small_reward_vs_neutral	g_front_inf_triangul_lh	Destrieux	tfmri_midRunSameantic_small_reward_vs_neutral_beta_cort_destrieux_g_front_inf_triangul_lh	-0.0139084	-0.00575482	0.0907303	0.0648837	0.126686	-0.0132538
antic_small_reward_vs_neutral	g_front_middle_lh	Destrieux	tfmri_midRunSameantic_small_reward_vs_neutral_beta_cort_destrieux_g_front_middle_lh	0.0150275	0.0598042	0.049919	0.0202493	0.0923206	-0.0122856
antic_small_reward_vs_neutral	g_front_sup_lh	Destrieux	tfmri_midRunSameantic_small_reward_vs_neutral_beta_cort_destrieux_g_front_sup_lh	-0.0301541	0.0301167	-0.0370522	0.00980892	0.0573663	-0.01664
antic_small_reward_vs_neutral	g_ins_lg_and_s_cent_ins_lh	Destrieux	tfmri_midRunSameantic_small_reward_vs_neutral_beta_cort_destrieux_g_ins_lg_and_s_cent_ins_lh	0.0271248	0.0152444	0.0549514	0.062423	0.00274968	0.000635176
antic_small_reward_vs_neutral	g_insular_short_lh	Destrieux	tfmri_midRunSameantic_small_reward_vs_neutral_beta_cort_destrieux_g_insular_short_lh	-0.0407246	-0.0292181	0.031106	-0.00771548	0.192148	0.0529089
antic_small_reward_vs_neutral	g_occipital_middle_lh	Destrieux	tfmri_midRunSameantic_small_reward_vs_neutral_beta_cort_destrieux_g_occipital_middle_lh	0.0614511	0.141158	0.0759205	0.0107886	0.0795256	0.0269036
antic_small_reward_vs_neutral	g_occipital_sup_lh	Destrieux	tfmri_midRunSameantic_small_reward_vs_neutral_beta_cort_destrieux_g_occipital_sup_lh	0.0524982	0.209101	0.0492286	0.0891546	0.149739	0.0806003
antic_small_reward_vs_neutral	g_oc_temp_lat_fusifor_lh	Destrieux	tfmri_midRunSameantic_small_reward_vs_neutral_beta_cort_destrieux_g_oc_temp_lat_fusifor_lh	0.017709	0.141098	0.0138551	0.0624763	0.0768761	0.0773316
antic_small_reward_vs_neutral	g_oc_temp_med_lingual_lh	Destrieux	tfmri_midRunSameantic_small_reward_vs_neutral_beta_cort_destrieux_g_oc_temp_med_lingual_lh	0.0572433	0.160506	0.0873604	0.0644999	0.131982	0.0229894
antic_small_reward_vs_neutral	g_oc_temp_med_parahip_lh	Destrieux	tfmri_midRunSameantic_small_reward_vs_neutral_beta_cort_destrieux_g_oc_temp_med_parahip_lh	-0.0259038	-0.0740792	0.0206976	-0.0283288	0.11185	0.0216205
antic_small_reward_vs_neutral	g_orbital_lh	Destrieux	tfmri_midRunSameantic_small_reward_vs_neutral_beta_cort_destrieux_g_orbital_lh	-0.0343546	-0.0242409	-0.0671832	0.00137331	0.0692855	-0.121147
antic_small_reward_vs_neutral	g_pariet_inf_angular_lh	Destrieux	tfmri_midRunSameantic_small_reward_vs_neutral_beta_cort_destrieux_g_pariet_inf_angular_lh	0.00703037	0.0981776	0.0427058	0.0515029	0.0272455	0.00235889
antic_small_reward_vs_neutral	g_pariet_inf_supramar_lh	Destrieux	tfmri_midRunSameantic_small_reward_vs_neutral_beta_cort_destrieux_g_pariet_inf_supramar_lh	-0.0218338	0.0705641	-0.1053	0.0246599	0.0748838	0.0109578
antic_small_reward_vs_neutral	g_parietal_sup_lh	Destrieux	tfmri_midRunSameantic_small_reward_vs_neutral_beta_cort_destrieux_g_parietal_sup_lh	0.0076742	0.139334	-0.00818593	0.00466684	0.145102	0.000283115
antic_small_reward_vs_neutral	g_postcentral_lh	Destrieux	tfmri_midRunSameantic_small_reward_vs_neutral_beta_cort_destrieux_g_postcentral_lh	0.0628183	0.00283557	0.0780975	0.046645	0.130495	-0.014799
antic_small_reward_vs_neutral	g_precentral_lh	Destrieux	tfmri_midRunSameantic_small_reward_vs_neutral_beta_cort_destrieux_g_precentral_lh	0.0606923	0.0975741	0.163497	0.077176	0.105418	-0.0779716
antic_small_reward_vs_neutral	g_precuneus_lh	Destrieux	tfmri_midRunSameantic_small_reward_vs_neutral_beta_cort_destrieux_g_precuneus_lh	0.0487781	0.209417	0.0372017	0.0610366	0.015162	0.0406371
antic_small_reward_vs_neutral	g_rectus_lh	Destrieux	tfmri_midRunSameantic_small_reward_vs_neutral_beta_cort_destrieux_g_rectus_lh	0.005107	-0.117361	-0.0493892	0.0577228	0.144613	0.0810637
antic_small_reward_vs_neutral	g_subcallosal_lh	Destrieux	tfmri_midRunSameantic_small_reward_vs_neutral_beta_cort_destrieux_g_subcallosal_lh	-0.00204133	0.0928098	0.0778126	0.0409011	0.0680867	-0.0603961
antic_small_reward_vs_neutral	g_temp_sup_g_t_transv_lh	Destrieux	tfmri_midRunSameantic_small_reward_vs_neutral_beta_cort_destrieux_g_temp_sup_g_t_transv_lh	0.0152943	0.0755429	0.105105	0.00588727	0.089219	-0.0283579
antic_small_reward_vs_neutral	g_temp_sup_lateral_lh	Destrieux	tfmri_midRunSameantic_small_reward_vs_neutral_beta_cort_destrieux_g_temp_sup_lateral_lh	0.00780276	0.00694156	0.114631	0.0523936	-0.00594171	-0.0795709
antic_small_reward_vs_neutral	g_temp_sup_plan_polar_lh	Destrieux	tfmri_midRunSameantic_small_reward_vs_neutral_beta_cort_destrieux_g_temp_sup_plan_polar_lh	-0.0101253	0.0619632	0.0769818	0.0468531	0.0397083	0.000810462
antic_small_reward_vs_neutral	g_temp_sup_plan_tempo_lh	Destrieux	tfmri_midRunSameantic_small_reward_vs_neutral_beta_cort_destrieux_g_temp_sup_plan_tempo_lh	-0.0306752	-0.0433506	0.0208129	0.0414447	-0.104333	-0.00846632
antic_small_reward_vs_neutral	g_temporal_inf_lh	Destrieux	tfmri_midRunSameantic_small_reward_vs_neutral_beta_cort_destrieux_g_temporal_inf_lh	0.0364198	0.0708426	0.0101378	-0.033448	-0.00404316	0.0365781
antic_small_reward_vs_neutral	g_temporal_middle_lh	Destrieux	tfmri_midRunSameantic_small_reward_vs_neutral_beta_cort_destrieux_g_temporal_middle_lh	0.0901696	0.0861124	0.0114062	0.0205257	0.0100284	0.00673339
antic_small_reward_vs_neutral	lat_fis_ant_horizont_lh	Destrieux	tfmri_midRunSameantic_small_reward_vs_neutral_beta_cort_destrieux_lat_fis_ant_horizont_lh	0.0246562	0.0708931	0.116686	0.0594264	0.0674782	-0.024642
antic_small_reward_vs_neutral	lat_fis_ant_vertical_lh	Destrieux	tfmri_midRunSameantic_small_reward_vs_neutral_beta_cort_destrieux_lat_fis_ant_vertical_lh	-0.00648076	0.102133	0.0568118	0.0373625	0.0540189	-0.0930177
antic_small_reward_vs_neutral	lat_fis_post_lh	Destrieux	tfmri_midRunSameantic_small_reward_vs_neutral_beta_cort_destrieux_lat_fis_post_lh	-0.0184888	0.149886	0.059716	0.0174927	-0.00377023	0.0841901
antic_small_reward_vs_neutral	pole_occipital_lh	Destrieux	tfmri_midRunSameantic_small_reward_vs_neutral_beta_cort_destrieux_pole_occipital_lh	0.143475	0.15224	0.0867803	0.0622611	0.0226907	0.12512
antic_small_reward_vs_neutral	pole_temporal_lh	Destrieux	tfmri_midRunSameantic_small_reward_vs_neutral_beta_cort_destrieux_pole_temporal_lh	0.0115977	-0.0272	0.0794176	0.0690707	0.0162611	-0.0495665
antic_small_reward_vs_neutral	s_calcarine_lh	Destrieux	tfmri_midRunSameantic_small_reward_vs_neutral_beta_cort_destrieux_s_calcarine_lh	0.0670236	0.145256	0.120102	0.0632696	0.129986	0.133218
antic_small_reward_vs_neutral	s_central_lh	Destrieux	tfmri_midRunSameantic_small_reward_vs_neutral_beta_cort_destrieux_s_central_lh	0.0323356	0.108392	0.0389189	0.0753257	0.101581	0.0345963
antic_small_reward_vs_neutral	s_cingul_marginalis_lh	Destrieux	tfmri_midRunSameantic_small_reward_vs_neutral_beta_cort_destrieux_s_cingul_marginalis_lh	0.0283443	0.0596135	0.040258	0.0510143	0.0780057	0.0346302
antic_small_reward_vs_neutral	s_circular_insula_ant_lh	Destrieux	tfmri_midRunSameantic_small_reward_vs_neutral_beta_cort_destrieux_s_circular_insula_ant_lh	0.0115742	0.0203295	-0.0407546	0.0522238	0.126822	0.01768
antic_small_reward_vs_neutral	s_circular_insula_inf_lh	Destrieux	tfmri_midRunSameantic_small_reward_vs_neutral_beta_cort_destrieux_s_circular_insula_inf_lh	-0.00228769	0.0755847	0.075384	0.0359533	0.115204	0.0519351
antic_small_reward_vs_neutral	s_circular_insula_sup_lh	Destrieux	tfmri_midRunSameantic_small_reward_vs_neutral_beta_cort_destrieux_s_circular_insula_sup_lh	0.0371243	0.0419577	0.0172127	0.0436662	0.0954874	-0.00565761
antic_small_reward_vs_neutral	s_collat_transv_ant_lh	Destrieux	tfmri_midRunSameantic_small_reward_vs_neutral_beta_cort_destrieux_s_collat_transv_ant_lh	0.0444485	-0.0212813	0.0815006	-0.0751094	0.0617202	-0.0118527
antic_small_reward_vs_neutral	s_collat_transv_post_lh	Destrieux	tfmri_midRunSameantic_small_reward_vs_neutral_beta_cort_destrieux_s_collat_transv_post_lh	0.162857	0.318386	0.239784	0.211806	0.333604	0.285551
antic_small_reward_vs_neutral	s_front_inf_lh	Destrieux	tfmri_midRunSameantic_small_reward_vs_neutral_beta_cort_destrieux_s_front_inf_lh	0.0547603	0.120833	0.0500661	0.0333647	0.169599	0.0161275
antic_small_reward_vs_neutral	s_front_middle_lh	Destrieux	tfmri_midRunSameantic_small_reward_vs_neutral_beta_cort_destrieux_s_front_middle_lh	-0.00877505	0.0928969	-0.0113569	0.000205691	0.148368	-0.0759002
antic_small_reward_vs_neutral	s_front_sup_lh	Destrieux	tfmri_midRunSameantic_small_reward_vs_neutral_beta_cort_destrieux_s_front_sup_lh	-0.0345432	0.160749	0.0303057	0.0237186	0.113964	-0.120394
antic_small_reward_vs_neutral	s_interm_prim_jensen_lh	Destrieux	tfmri_midRunSameantic_small_reward_vs_neutral_beta_cort_destrieux_s_interm_prim_jensen_lh	-0.0335645	0.163865	-0.0497279	0.0654927	0.0816549	0.0627799
antic_small_reward_vs_neutral	s_intrapariet_and_p_trans_lh	Destrieux	tfmri_midRunSameantic_small_reward_vs_neutral_beta_cort_destrieux_s_intrapariet_and_p_trans_lh	0.0268413	0.208255	0.0950473	0.0574658	0.125519	0.143311
antic_small_reward_vs_neutral	s_oc_middle_and_lunatus_lh	Destrieux	tfmri_midRunSameantic_small_reward_vs_neutral_beta_cort_destrieux_s_oc_middle_and_lunatus_lh	0.13518	0.179907	0.159198	0.11149	0.135538	0.0310063
antic_small_reward_vs_neutral	s_oc_sup_and_transversal_lh	Destrieux	tfmri_midRunSameantic_small_reward_vs_neutral_beta_cort_destrieux_s_oc_sup_and_transversal_lh	0.0290557	0.212237	0.136506	0.0343706	0.136524	0.0668846
antic_small_reward_vs_neutral	s_occipital_ant_lh	Destrieux	tfmri_midRunSameantic_small_reward_vs_neutral_beta_cort_destrieux_s_occipital_ant_lh	0.0124949	0.202212	0.139256	0.00304148	0.153227	0.0606845
antic_small_reward_vs_neutral	s_oc_temp_lat_lh	Destrieux	tfmri_midRunSameantic_small_reward_vs_neutral_beta_cort_destrieux_s_oc_temp_lat_lh	0.118393	0.147469	0.130523	0.102223	0.128052	0.086334
antic_small_reward_vs_neutral	s_oc_temp_med_and_lingual_lh	Destrieux	tfmri_midRunSameantic_small_reward_vs_neutral_beta_cort_destrieux_s_oc_temp_med_and_lingual_lh	0.0154473	0.191142	0.0529453	0.0761925	0.216577	0.0709863
antic_small_reward_vs_neutral	s_orbital_lateral_lh	Destrieux	tfmri_midRunSameantic_small_reward_vs_neutral_beta_cort_destrieux_s_orbital_lateral_lh	0.0506707	0.0812552	0.0404715	-0.00392285	0.217232	0.0267536
antic_small_reward_vs_neutral	s_orbital_med_olfact_lh	Destrieux	tfmri_midRunSameantic_small_reward_vs_neutral_beta_cort_destrieux_s_orbital_med_olfact_lh	0.0600914	-0.0319729	0.020861	0.00746248	0.0482666	0.079641
antic_small_reward_vs_neutral	s_orbital_h_shaped_lh	Destrieux	tfmri_midRunSameantic_small_reward_vs_neutral_beta_cort_destrieux_s_orbital_h_shaped_lh	0.00424178	-0.0600329	0.0214924	-0.00871259	0.0558998	-0.126123
antic_small_reward_vs_neutral	s_parieto_occipital_lh	Destrieux	tfmri_midRunSameantic_small_reward_vs_neutral_beta_cort_destrieux_s_parieto_occipital_lh	0.0512778	0.0955878	-0.0128267	0.0714029	0.0832454	0.0483766
antic_small_reward_vs_neutral	s_pericallosal_lh	Destrieux	tfmri_midRunSameantic_small_reward_vs_neutral_beta_cort_destrieux_s_pericallosal_lh	0.0564328	0.135128	0.013989	0.0105372	0.0243327	-0.0629528
antic_small_reward_vs_neutral	s_postcentral_lh	Destrieux	tfmri_midRunSameantic_small_reward_vs_neutral_beta_cort_destrieux_s_postcentral_lh	0.0157106	0.0475397	0.0404744	0.0478738	0.181282	-0.0305567
antic_small_reward_vs_neutral	s_precentral_inf_part_lh	Destrieux	tfmri_midRunSameantic_small_reward_vs_neutral_beta_cort_destrieux_s_precentral_inf_part_lh	0.0546605	0.0871243	0.0256487	0.0267935	0.0403923	-0.0115742
antic_small_reward_vs_neutral	s_precentral_sup_part_lh	Destrieux	tfmri_midRunSameantic_small_reward_vs_neutral_beta_cort_destrieux_s_precentral_sup_part_lh	0.0325212	0.13201	0.0986157	0.053733	0.131422	-0.127203
antic_small_reward_vs_neutral	s_suborbital_lh	Destrieux	tfmri_midRunSameantic_small_reward_vs_neutral_beta_cort_destrieux_s_suborbital_lh	0.0578587	-0.0573467	0.218379	-0.0151313	-0.12005	0.123937
antic_small_reward_vs_neutral	s_subparietal_lh	Destrieux	tfmri_midRunSameantic_small_reward_vs_neutral_beta_cort_destrieux_s_subparietal_lh	-0.00339499	0.0590731	0.0312836	0.0298942	0.0843279	-0.076723
antic_small_reward_vs_neutral	s_temporal_inf_lh	Destrieux	tfmri_midRunSameantic_small_reward_vs_neutral_beta_cort_destrieux_s_temporal_inf_lh	0.057888	-0.128396	0.0197211	-0.0610071	0.201198	0.0489549
antic_small_reward_vs_neutral	s_temporal_sup_lh	Destrieux	tfmri_midRunSameantic_small_reward_vs_neutral_beta_cort_destrieux_s_temporal_sup_lh	-0.03398	0.111735	0.0112457	0.0608571	0.0649473	0.00696586
antic_small_reward_vs_neutral	s_temporal_transverse_lh	Destrieux	tfmri_midRunSameantic_small_reward_vs_neutral_beta_cort_destrieux_s_temporal_transverse_lh	0.0061814	0.0870645	-0.0397316	-0.0300149	0.0616152	-0.0717178
antic_small_reward_vs_neutral	g_and_s_frontomargin_rh	Destrieux	tfmri_midRunSameantic_small_reward_vs_neutral_beta_cort_destrieux_g_and_s_frontomargin_rh	0.00348589	0.073131	0.137156	-0.0781921	-0.157049	-0.077028
antic_small_reward_vs_neutral	g_and_s_occipital_inf_rh	Destrieux	tfmri_midRunSameantic_small_reward_vs_neutral_beta_cort_destrieux_g_and_s_occipital_inf_rh	0.0823468	0.186146	0.19902	0.0633377	0.1386	-0.0312723
antic_small_reward_vs_neutral	g_and_s_paracentral_rh	Destrieux	tfmri_midRunSameantic_small_reward_vs_neutral_beta_cort_destrieux_g_and_s_paracentral_rh	-0.072712	0.0741723	0.0518358	0.0224387	0.0942548	0.0254503
antic_small_reward_vs_neutral	g_and_s_subcentral_rh	Destrieux	tfmri_midRunSameantic_small_reward_vs_neutral_beta_cort_destrieux_g_and_s_subcentral_rh	0.0033234	0.0474388	0.00662871	0.0150919	0.0167765	0.0648114
antic_small_reward_vs_neutral	g_and_s_transv_frontopol_rh	Destrieux	tfmri_midRunSameantic_small_reward_vs_neutral_beta_cort_destrieux_g_and_s_transv_frontopol_rh	-0.0127466	-0.0726292	-0.00440409	-0.0148963	-0.0242858	-0.00439339
antic_small_reward_vs_neutral	g_and_s_cingul_ant_rh	Destrieux	tfmri_midRunSameantic_small_reward_vs_neutral_beta_cort_destrieux_g_and_s_cingul_ant_rh	0.0149416	0.00501541	0.0755184	0.0412766	0.0585835	-0.0200649
antic_small_reward_vs_neutral	g_and_s_cingul_mid_ant_rh	Destrieux	tfmri_midRunSameantic_small_reward_vs_neutral_beta_cort_destrieux_g_and_s_cingul_mid_ant_rh	0.0738455	0.0768709	0.0251742	0.0297305	0.081893	-0.0139729
antic_small_reward_vs_neutral	g_and_s_cingul_mid_post_rh	Destrieux	tfmri_midRunSameantic_small_reward_vs_neutral_beta_cort_destrieux_g_and_s_cingul_mid_post_rh	0.032822	0.0739001	0.0652443	-0.00864085	0.0130889	0.00860557
antic_small_reward_vs_neutral	g_cingul_post_dorsal_rh	Destrieux	tfmri_midRunSameantic_small_reward_vs_neutral_beta_cort_destrieux_g_cingul_post_dorsal_rh	0.0229959	0.0021992	0.0400754	0.0222284	0.0654542	0.0469141
antic_small_reward_vs_neutral	g_cingul_post_ventral_rh	Destrieux	tfmri_midRunSameantic_small_reward_vs_neutral_beta_cort_destrieux_g_cingul_post_ventral_rh	0.0146298	0.108221	-0.131106	0.0451697	0.126821	-0.0301827
antic_small_reward_vs_neutral	g_cuneus_rh	Destrieux	tfmri_midRunSameantic_small_reward_vs_neutral_beta_cort_destrieux_g_cuneus_rh	0.105646	0.108106	0.12796	0.0499165	0.0497661	0.0543696
antic_small_reward_vs_neutral	g_front_inf_opercular_rh	Destrieux	tfmri_midRunSameantic_small_reward_vs_neutral_beta_cort_destrieux_g_front_inf_opercular_rh	0.0193922	-0.0201689	0.0271042	0.00847443	0.0968686	0.0630205
antic_small_reward_vs_neutral	g_front_inf_orbital_rh	Destrieux	tfmri_midRunSameantic_small_reward_vs_neutral_beta_cort_destrieux_g_front_inf_orbital_rh	0.00637016	0.0451195	0.0128847	0.00553416	0.00672819	0.0777289
antic_small_reward_vs_neutral	g_front_inf_triangul_rh	Destrieux	tfmri_midRunSameantic_small_reward_vs_neutral_beta_cort_destrieux_g_front_inf_triangul_rh	-0.0155809	-0.0101808	0.0763124	0.0334177	0.142127	0.0317897
antic_small_reward_vs_neutral	g_front_middle_rh	Destrieux	tfmri_midRunSameantic_small_reward_vs_neutral_beta_cort_destrieux_g_front_middle_rh	0.00199808	0.0949811	0.0174964	0.0290856	0.0735726	-0.0282584
antic_small_reward_vs_neutral	g_front_sup_rh	Destrieux	tfmri_midRunSameantic_small_reward_vs_neutral_beta_cort_destrieux_g_front_sup_rh	-0.0244308	0.0820017	0.0980672	0.036681	0.132809	0.0257474
antic_small_reward_vs_neutral	g_ins_lg_and_s_cent_ins_rh	Destrieux	tfmri_midRunSameantic_small_reward_vs_neutral_beta_cort_destrieux_g_ins_lg_and_s_cent_ins_rh	0.05132	0.0439578	-0.0261903	-0.00128286	-0.0578649	0.0289797
antic_small_reward_vs_neutral	g_insular_short_rh	Destrieux	tfmri_midRunSameantic_small_reward_vs_neutral_beta_cort_destrieux_g_insular_short_rh	0.0488696	-0.0706319	0.0970085	-0.0162509	-0.0546104	0.0615876
antic_small_reward_vs_neutral	g_occipital_middle_rh	Destrieux	tfmri_midRunSameantic_small_reward_vs_neutral_beta_cort_destrieux_g_occipital_middle_rh	0.0546984	0.14877	-0.0334704	0.0461341	0.0514732	-0.0274582
antic_small_reward_vs_neutral	g_occipital_sup_rh	Destrieux	tfmri_midRunSameantic_small_reward_vs_neutral_beta_cort_destrieux_g_occipital_sup_rh	0.0418527	0.14049	0.0838612	0.0740535	-0.00914703	0.00725502
antic_small_reward_vs_neutral	g_oc_temp_lat_fusifor_rh	Destrieux	tfmri_midRunSameantic_small_reward_vs_neutral_beta_cort_destrieux_g_oc_temp_lat_fusifor_rh	0.0766297	0.0896963	-0.0955428	0.06	0.107625	-0.00288328
antic_small_reward_vs_neutral	g_oc_temp_med_lingual_rh	Destrieux	tfmri_midRunSameantic_small_reward_vs_neutral_beta_cort_destrieux_g_oc_temp_med_lingual_rh	0.0582447	0.194826	0.0793099	0.0844211	0.0406769	0.0902792
antic_small_reward_vs_neutral	g_oc_temp_med_parahip_rh	Destrieux	tfmri_midRunSameantic_small_reward_vs_neutral_beta_cort_destrieux_g_oc_temp_med_parahip_rh	0.0109976	-0.10898	-0.134841	-0.00225081	0.068861	0.0483544
antic_small_reward_vs_neutral	g_orbital_rh	Destrieux	tfmri_midRunSameantic_small_reward_vs_neutral_beta_cort_destrieux_g_orbital_rh	0.00753222	-0.0926468	0.0103837	-0.013494	0.082171	-0.112146
antic_small_reward_vs_neutral	g_pariet_inf_angular_rh	Destrieux	tfmri_midRunSameantic_small_reward_vs_neutral_beta_cort_destrieux_g_pariet_inf_angular_rh	0.0458939	0.123642	-0.101162	0.0613981	0.00953864	-0.0187759
antic_small_reward_vs_neutral	g_pariet_inf_supramar_rh	Destrieux	tfmri_midRunSameantic_small_reward_vs_neutral_beta_cort_destrieux_g_pariet_inf_supramar_rh	-0.0335194	0.0753807	0.0497116	0.0245931	0.0697602	0.0497332
antic_small_reward_vs_neutral	g_parietal_sup_rh	Destrieux	tfmri_midRunSameantic_small_reward_vs_neutral_beta_cort_destrieux_g_parietal_sup_rh	-0.00814123	0.0833072	0.130991	0.0222709	0.0459544	0.00751315
antic_small_reward_vs_neutral	g_postcentral_rh	Destrieux	tfmri_midRunSameantic_small_reward_vs_neutral_beta_cort_destrieux_g_postcentral_rh	0.00302432	0.106509	-0.0220618	0.00551423	0.0266583	0.100402
antic_small_reward_vs_neutral	g_precentral_rh	Destrieux	tfmri_midRunSameantic_small_reward_vs_neutral_beta_cort_destrieux_g_precentral_rh	0.0218519	0.0258872	0.122357	0.0506806	0.103373	0.000210374
antic_small_reward_vs_neutral	g_precuneus_rh	Destrieux	tfmri_midRunSameantic_small_reward_vs_neutral_beta_cort_destrieux_g_precuneus_rh	0.0336334	0.163493	0.016734	0.00366127	0.117453	0.035547
antic_small_reward_vs_neutral	g_rectus_rh	Destrieux	tfmri_midRunSameantic_small_reward_vs_neutral_beta_cort_destrieux_g_rectus_rh	-0.0824547	-0.0799265	-0.0950807	0.0302142	0.00856122	-0.0371179
antic_small_reward_vs_neutral	g_subcallosal_rh	Destrieux	tfmri_midRunSameantic_small_reward_vs_neutral_beta_cort_destrieux_g_subcallosal_rh	0.0496927	-0.0182161	0.149103	-0.0172582	0.0582695	-0.0254873
antic_small_reward_vs_neutral	g_temp_sup_g_t_transv_rh	Destrieux	tfmri_midRunSameantic_small_reward_vs_neutral_beta_cort_destrieux_g_temp_sup_g_t_transv_rh	0.0396317	0.0121006	-0.04815	0.0291102	0.0436253	0.032495
antic_small_reward_vs_neutral	g_temp_sup_lateral_rh	Destrieux	tfmri_midRunSameantic_small_reward_vs_neutral_beta_cort_destrieux_g_temp_sup_lateral_rh	-0.014336	0.0335204	-0.0161869	0.00601067	0.12095	0.0350575
antic_small_reward_vs_neutral	g_temp_sup_plan_polar_rh	Destrieux	tfmri_midRunSameantic_small_reward_vs_neutral_beta_cort_destrieux_g_temp_sup_plan_polar_rh	-0.0099273	0.0366569	0.138998	-0.0698523	0.156555	-0.118569
antic_small_reward_vs_neutral	g_temp_sup_plan_tempo_rh	Destrieux	tfmri_midRunSameantic_small_reward_vs_neutral_beta_cort_destrieux_g_temp_sup_plan_tempo_rh	-0.00955263	0.0987377	-0.0224816	-0.0325855	-0.0232769	0.00949914
antic_small_reward_vs_neutral	g_temporal_inf_rh	Destrieux	tfmri_midRunSameantic_small_reward_vs_neutral_beta_cort_destrieux_g_temporal_inf_rh	-0.0432149	-0.0933309	0.0616296	0.020549	0.104186	-0.00112141
antic_small_reward_vs_neutral	g_temporal_middle_rh	Destrieux	tfmri_midRunSameantic_small_reward_vs_neutral_beta_cort_destrieux_g_temporal_middle_rh	0.0515985	0.0322272	-0.118772	0.00219324	0.0165869	0.0194329
antic_small_reward_vs_neutral	lat_fis_ant_horizont_rh	Destrieux	tfmri_midRunSameantic_small_reward_vs_neutral_beta_cort_destrieux_lat_fis_ant_horizont_rh	0.0255004	0.0319116	0.0999696	-0.0155568	0.105358	0.0309889
antic_small_reward_vs_neutral	lat_fis_ant_vertical_rh	Destrieux	tfmri_midRunSameantic_small_reward_vs_neutral_beta_cort_destrieux_lat_fis_ant_vertical_rh	0.0669486	0.164114	-0.0738312	0.0171173	0.0184914	0.106906
antic_small_reward_vs_neutral	lat_fis_post_rh	Destrieux	tfmri_midRunSameantic_small_reward_vs_neutral_beta_cort_destrieux_lat_fis_post_rh	0.0296103	-0.0326725	0.0596569	-0.0190027	-0.0285292	0.0977248
antic_small_reward_vs_neutral	pole_occipital_rh	Destrieux	tfmri_midRunSameantic_small_reward_vs_neutral_beta_cort_destrieux_pole_occipital_rh	0.0816151	0.0698314	-0.0459805	0.0852337	0.175466	0.0152191
antic_small_reward_vs_neutral	pole_temporal_rh	Destrieux	tfmri_midRunSameantic_small_reward_vs_neutral_beta_cort_destrieux_pole_temporal_rh	-0.0392647	-0.0106308	-0.00606104	0.0449312	0.0553782	-0.240244
antic_small_reward_vs_neutral	s_calcarine_rh	Destrieux	tfmri_midRunSameantic_small_reward_vs_neutral_beta_cort_destrieux_s_calcarine_rh	0.0444088	0.13618	0.123493	0.068127	0.1895	0.0649471
antic_small_reward_vs_neutral	s_central_rh	Destrieux	tfmri_midRunSameantic_small_reward_vs_neutral_beta_cort_destrieux_s_central_rh	0.000625851	0.114598	0.0410012	0.00324578	-0.00430964	0.0202841
antic_small_reward_vs_neutral	s_cingul_marginalis_rh	Destrieux	tfmri_midRunSameantic_small_reward_vs_neutral_beta_cort_destrieux_s_cingul_marginalis_rh	0.0652595	0.130415	0.121887	-0.0114544	0.125514	-0.0424259
antic_small_reward_vs_neutral	s_circular_insula_ant_rh	Destrieux	tfmri_midRunSameantic_small_reward_vs_neutral_beta_cort_destrieux_s_circular_insula_ant_rh	-0.0358927	0.0598442	0.0761157	0.0266522	0.057253	-0.0781643
antic_small_reward_vs_neutral	s_circular_insula_inf_rh	Destrieux	tfmri_midRunSameantic_small_reward_vs_neutral_beta_cort_destrieux_s_circular_insula_inf_rh	0.00498264	0.0353098	0.0903047	0.0279033	0.116211	-0.0270721
antic_small_reward_vs_neutral	s_circular_insula_sup_rh	Destrieux	tfmri_midRunSameantic_small_reward_vs_neutral_beta_cort_destrieux_s_circular_insula_sup_rh	0.0492489	-0.0213185	0.0605633	0.0616706	0.0569844	0.0828307
antic_small_reward_vs_neutral	s_collat_transv_ant_rh	Destrieux	tfmri_midRunSameantic_small_reward_vs_neutral_beta_cort_destrieux_s_collat_transv_ant_rh	-0.0375799	-0.101405	0.0740775	-0.0121992	0.0822874	-0.0389316
antic_small_reward_vs_neutral	s_collat_transv_post_rh	Destrieux	tfmri_midRunSameantic_small_reward_vs_neutral_beta_cort_destrieux_s_collat_transv_post_rh	0.0991202	0.307822	0.162337	0.21341	0.298016	0.254288
antic_small_reward_vs_neutral	s_front_inf_rh	Destrieux	tfmri_midRunSameantic_small_reward_vs_neutral_beta_cort_destrieux_s_front_inf_rh	0.0391924	0.156872	0.0748519	0.066179	0.144434	0.133036
antic_small_reward_vs_neutral	s_front_middle_rh	Destrieux	tfmri_midRunSameantic_small_reward_vs_neutral_beta_cort_destrieux_s_front_middle_rh	-0.00781897	0.0279448	-0.0555343	0.0858431	0.134451	0.0059347
antic_small_reward_vs_neutral	s_front_sup_rh	Destrieux	tfmri_midRunSameantic_small_reward_vs_neutral_beta_cort_destrieux_s_front_sup_rh	0.00921115	0.127986	0.0249593	0.063005	0.0873579	0.0480503
antic_small_reward_vs_neutral	s_interm_prim_jensen_rh	Destrieux	tfmri_midRunSameantic_small_reward_vs_neutral_beta_cort_destrieux_s_interm_prim_jensen_rh	0.0652427	0.215303	-0.025885	0.0715524	0.0685987	0.116404
antic_small_reward_vs_neutral	s_intrapariet_and_p_trans_rh	Destrieux	tfmri_midRunSameantic_small_reward_vs_neutral_beta_cort_destrieux_s_intrapariet_and_p_trans_rh	0.0612054	0.163877	0.123749	0.0228883	0.0790541	0.121459
antic_small_reward_vs_neutral	s_oc_middle_and_lunatus_rh	Destrieux	tfmri_midRunSameantic_small_reward_vs_neutral_beta_cort_destrieux_s_oc_middle_and_lunatus_rh	0.153082	0.296859	0.164017	0.129313	0.196438	0.0716609
antic_small_reward_vs_neutral	s_oc_sup_and_transversal_rh	Destrieux	tfmri_midRunSameantic_small_reward_vs_neutral_beta_cort_destrieux_s_oc_sup_and_transversal_rh	0.0470168	0.277039	0.142483	0.0590694	0.095523	0.0507912
antic_small_reward_vs_neutral	s_occipital_ant_rh	Destrieux	tfmri_midRunSameantic_small_reward_vs_neutral_beta_cort_destrieux_s_occipital_ant_rh	-0.0266635	0.139589	0.139223	0.0516568	-0.00135599	0.123908
antic_small_reward_vs_neutral	s_oc_temp_lat_rh	Destrieux	tfmri_midRunSameantic_small_reward_vs_neutral_beta_cort_destrieux_s_oc_temp_lat_rh	0.0254313	0.0985067	0.00620963	0.0525477	0.165831	0.0935561
antic_small_reward_vs_neutral	s_oc_temp_med_and_lingual_rh	Destrieux	tfmri_midRunSameantic_small_reward_vs_neutral_beta_cort_destrieux_s_oc_temp_med_and_lingual_rh	0.019266	0.175893	-0.0158448	0.125165	0.00925065	0.102592
antic_small_reward_vs_neutral	s_orbital_lateral_rh	Destrieux	tfmri_midRunSameantic_small_reward_vs_neutral_beta_cort_destrieux_s_orbital_lateral_rh	0.0258264	0.132386	0.0535783	0.0216956	0.139852	0.041974
antic_small_reward_vs_neutral	s_orbital_med_olfact_rh	Destrieux	tfmri_midRunSameantic_small_reward_vs_neutral_beta_cort_destrieux_s_orbital_med_olfact_rh	-0.0473192	-0.0387584	0.0246894	-0.0138196	0.0316779	-0.0802926
antic_small_reward_vs_neutral	s_orbital_h_shaped_rh	Destrieux	tfmri_midRunSameantic_small_reward_vs_neutral_beta_cort_destrieux_s_orbital_h_shaped_rh	0.0383086	-0.0657204	0.06245	-0.0186941	-0.0303364	0.0350917
antic_small_reward_vs_neutral	s_parieto_occipital_rh	Destrieux	tfmri_midRunSameantic_small_reward_vs_neutral_beta_cort_destrieux_s_parieto_occipital_rh	0.0477001	0.169423	0.0355403	0.0331991	0.14191	0.0176706
antic_small_reward_vs_neutral	s_pericallosal_rh	Destrieux	tfmri_midRunSameantic_small_reward_vs_neutral_beta_cort_destrieux_s_pericallosal_rh	0.0418206	0.0936838	-0.0116556	0.0222022	0.0297646	-0.0565327
antic_small_reward_vs_neutral	s_postcentral_rh	Destrieux	tfmri_midRunSameantic_small_reward_vs_neutral_beta_cort_destrieux_s_postcentral_rh	-0.00282803	0.00340557	0.0360884	-0.00201273	0.0947347	0.0494074
antic_small_reward_vs_neutral	s_precentral_inf_part_rh	Destrieux	tfmri_midRunSameantic_small_reward_vs_neutral_beta_cort_destrieux_s_precentral_inf_part_rh	0.0731041	0.115214	0.119346	0.0744616	0.00802253	0.0990912
antic_small_reward_vs_neutral	s_precentral_sup_part_rh	Destrieux	tfmri_midRunSameantic_small_reward_vs_neutral_beta_cort_destrieux_s_precentral_sup_part_rh	0.00201262	0.068438	0.00358268	0.0406572	0.0895056	-0.132341
antic_small_reward_vs_neutral	s_suborbital_rh	Destrieux	tfmri_midRunSameantic_small_reward_vs_neutral_beta_cort_destrieux_s_suborbital_rh	0.0153017	-0.24805	0.0398191	0.00686785	0.00663129	0.184289
antic_small_reward_vs_neutral	s_subparietal_rh	Destrieux	tfmri_midRunSameantic_small_reward_vs_neutral_beta_cort_destrieux_s_subparietal_rh	0.0492872	0.12036	0.0920778	0.0600284	0.0262539	-0.0211238
antic_small_reward_vs_neutral	s_temporal_inf_rh	Destrieux	tfmri_midRunSameantic_small_reward_vs_neutral_beta_cort_destrieux_s_temporal_inf_rh	-0.0218577	0.0169789	-0.0389356	-0.0263763	-0.0369948	0.0514025
antic_small_reward_vs_neutral	s_temporal_sup_rh	Destrieux	tfmri_midRunSameantic_small_reward_vs_neutral_beta_cort_destrieux_s_temporal_sup_rh	0.0218581	0.0651787	-0.047466	0.0574804	-0.0896413	0.0983258
antic_small_reward_vs_neutral	s_temporal_transverse_rh	Destrieux	tfmri_midRunSameantic_small_reward_vs_neutral_beta_cort_destrieux_s_temporal_transverse_rh	-0.0243788	0.143319	-0.00445265	-0.0199072	-0.0543849	0.0878534
any_stop_vs_correct_go	g_and_s_frontomargin_lh	Destrieux	tfmri_sstRunSameany_stop_vs_correct_go_beta_cort_destrieux_g_and_s_frontomargin_lh	0.0762578	0.130245	0.161101	0.0176701	0.0905376	0.032808
any_stop_vs_correct_go	g_and_s_occipital_inf_lh	Destrieux	tfmri_sstRunSameany_stop_vs_correct_go_beta_cort_destrieux_g_and_s_occipital_inf_lh	0.08078	0.282472	0.201413	0.0802244	0.0591911	0.197781
any_stop_vs_correct_go	g_and_s_paracentral_lh	Destrieux	tfmri_sstRunSameany_stop_vs_correct_go_beta_cort_destrieux_g_and_s_paracentral_lh	0.059526	0.13917	0.159706	0.0766537	0.110218	0.15982
any_stop_vs_correct_go	g_and_s_subcentral_lh	Destrieux	tfmri_sstRunSameany_stop_vs_correct_go_beta_cort_destrieux_g_and_s_subcentral_lh	0.082935	0.196117	0.205642	0.0363919	0.183316	0.158608
any_stop_vs_correct_go	g_and_s_transv_frontopol_lh	Destrieux	tfmri_sstRunSameany_stop_vs_correct_go_beta_cort_destrieux_g_and_s_transv_frontopol_lh	0.0346733	0.228277	0.151837	0.00902781	0.129189	0.00683303
any_stop_vs_correct_go	g_and_s_cingul_ant_lh	Destrieux	tfmri_sstRunSameany_stop_vs_correct_go_beta_cort_destrieux_g_and_s_cingul_ant_lh	0.0407012	0.0942893	0.236304	0.0192656	0.105736	0.2119
any_stop_vs_correct_go	g_and_s_cingul_mid_ant_lh	Destrieux	tfmri_sstRunSameany_stop_vs_correct_go_beta_cort_destrieux_g_and_s_cingul_mid_ant_lh	0.0704569	0.146571	0.250174	0.0617919	0.106272	0.200997
any_stop_vs_correct_go	g_and_s_cingul_mid_post_lh	Destrieux	tfmri_sstRunSameany_stop_vs_correct_go_beta_cort_destrieux_g_and_s_cingul_mid_post_lh	0.0953331	0.261172	0.168839	0.0464015	0.0889336	0.185781
any_stop_vs_correct_go	g_cingul_post_dorsal_lh	Destrieux	tfmri_sstRunSameany_stop_vs_correct_go_beta_cort_destrieux_g_cingul_post_dorsal_lh	0.0225445	0.125879	0.165998	0.105291	0.169807	0.17976
any_stop_vs_correct_go	g_cingul_post_ventral_lh	Destrieux	tfmri_sstRunSameany_stop_vs_correct_go_beta_cort_destrieux_g_cingul_post_ventral_lh	0.142094	0.17212	0.17915	0.0035894	0.166982	0.17477
any_stop_vs_correct_go	g_cuneus_lh	Destrieux	tfmri_sstRunSameany_stop_vs_correct_go_beta_cort_destrieux_g_cuneus_lh	0.100775	0.254434	0.184788	0.106028	0.264555	0.265856
any_stop_vs_correct_go	g_front_inf_opercular_lh	Destrieux	tfmri_sstRunSameany_stop_vs_correct_go_beta_cort_destrieux_g_front_inf_opercular_lh	0.0666236	0.114461	0.18046	0.0567849	0.0877156	0.171948
any_stop_vs_correct_go	g_front_inf_orbital_lh	Destrieux	tfmri_sstRunSameany_stop_vs_correct_go_beta_cort_destrieux_g_front_inf_orbital_lh	0.0619326	0.208215	0.270488	0.0948989	0.0660447	0.0865653
any_stop_vs_correct_go	g_front_inf_triangul_lh	Destrieux	tfmri_sstRunSameany_stop_vs_correct_go_beta_cort_destrieux_g_front_inf_triangul_lh	0.100646	0.217895	0.204359	0.085681	0.125185	0.153763
any_stop_vs_correct_go	g_front_middle_lh	Destrieux	tfmri_sstRunSameany_stop_vs_correct_go_beta_cort_destrieux_g_front_middle_lh	0.137311	0.1698	0.134367	-0.00542912	-0.0119343	0.0154827
any_stop_vs_correct_go	g_front_sup_lh	Destrieux	tfmri_sstRunSameany_stop_vs_correct_go_beta_cort_destrieux_g_front_sup_lh	0.0416307	0.145451	0.224478	-0.0314355	0.0194505	0.0706612
any_stop_vs_correct_go	g_ins_lg_and_s_cent_ins_lh	Destrieux	tfmri_sstRunSameany_stop_vs_correct_go_beta_cort_destrieux_g_ins_lg_and_s_cent_ins_lh	0.0770576	0.0895776	0.184236	0.0390814	0.105692	0.193509
any_stop_vs_correct_go	g_insular_short_lh	Destrieux	tfmri_sstRunSameany_stop_vs_correct_go_beta_cort_destrieux_g_insular_short_lh	0.0979648	0.0592875	0.143871	0.0929809	0.0610935	0.264568
any_stop_vs_correct_go	g_occipital_middle_lh	Destrieux	tfmri_sstRunSameany_stop_vs_correct_go_beta_cort_destrieux_g_occipital_middle_lh	0.121606	0.193617	0.211295	0.11014	0.163685	0.210759
any_stop_vs_correct_go	g_occipital_sup_lh	Destrieux	tfmri_sstRunSameany_stop_vs_correct_go_beta_cort_destrieux_g_occipital_sup_lh	0.0848771	0.223606	0.0916364	0.0700736	0.250068	0.195323
any_stop_vs_correct_go	g_oc_temp_lat_fusifor_lh	Destrieux	tfmri_sstRunSameany_stop_vs_correct_go_beta_cort_destrieux_g_oc_temp_lat_fusifor_lh	0.0285185	0.184752	0.146159	0.0752371	0.117254	0.20856
any_stop_vs_correct_go	g_oc_temp_med_lingual_lh	Destrieux	tfmri_sstRunSameany_stop_vs_correct_go_beta_cort_destrieux_g_oc_temp_med_lingual_lh	0.132325	0.309244	0.20309	0.104304	0.2205	0.179922
any_stop_vs_correct_go	g_oc_temp_med_parahip_lh	Destrieux	tfmri_sstRunSameany_stop_vs_correct_go_beta_cort_destrieux_g_oc_temp_med_parahip_lh	0.0288033	-0.0145709	0.0485435	0.0106164	0.190104	0.17489
any_stop_vs_correct_go	g_orbital_lh	Destrieux	tfmri_sstRunSameany_stop_vs_correct_go_beta_cort_destrieux_g_orbital_lh	0.0946859	0.129717	0.0618866	0.037326	0.133076	0.0384081
any_stop_vs_correct_go	g_pariet_inf_angular_lh	Destrieux	tfmri_sstRunSameany_stop_vs_correct_go_beta_cort_destrieux_g_pariet_inf_angular_lh	0.151263	0.213925	0.164306	0.101368	0.11429	0.158235
any_stop_vs_correct_go	g_pariet_inf_supramar_lh	Destrieux	tfmri_sstRunSameany_stop_vs_correct_go_beta_cort_destrieux_g_pariet_inf_supramar_lh	0.0564443	0.226345	0.178204	0.107923	-0.000704542	0.201166
any_stop_vs_correct_go	g_parietal_sup_lh	Destrieux	tfmri_sstRunSameany_stop_vs_correct_go_beta_cort_destrieux_g_parietal_sup_lh	0.0669074	0.18522	0.211457	0.0806139	0.0877308	0.192419
any_stop_vs_correct_go	g_postcentral_lh	Destrieux	tfmri_sstRunSameany_stop_vs_correct_go_beta_cort_destrieux_g_postcentral_lh	0.11302	0.240313	0.278696	0.103123	0.222751	0.176855
any_stop_vs_correct_go	g_precentral_lh	Destrieux	tfmri_sstRunSameany_stop_vs_correct_go_beta_cort_destrieux_g_precentral_lh	0.0841636	0.214748	0.204693	0.0120339	0.177063	0.106294
any_stop_vs_correct_go	g_precuneus_lh	Destrieux	tfmri_sstRunSameany_stop_vs_correct_go_beta_cort_destrieux_g_precuneus_lh	0.0474505	0.154848	0.202213	0.0872649	0.208042	0.144035
any_stop_vs_correct_go	g_rectus_lh	Destrieux	tfmri_sstRunSameany_stop_vs_correct_go_beta_cort_destrieux_g_rectus_lh	-0.00440217	-0.0123682	0.0418597	0.000793169	0.0462669	0.0731787
any_stop_vs_correct_go	g_subcallosal_lh	Destrieux	tfmri_sstRunSameany_stop_vs_correct_go_beta_cort_destrieux_g_subcallosal_lh	0.0345637	0.0761298	0.0768114	0.0533845	0.15067	0.0876827
any_stop_vs_correct_go	g_temp_sup_g_t_transv_lh	Destrieux	tfmri_sstRunSameany_stop_vs_correct_go_beta_cort_destrieux_g_temp_sup_g_t_transv_lh	0.0189541	0.066904	-0.00404031	0.0283233	0.0436007	0.0626163
any_stop_vs_correct_go	g_temp_sup_lateral_lh	Destrieux	tfmri_sstRunSameany_stop_vs_correct_go_beta_cort_destrieux_g_temp_sup_lateral_lh	0.0426034	0.065764	0.218897	0.0377343	0.0738235	0.13279
any_stop_vs_correct_go	g_temp_sup_plan_polar_lh	Destrieux	tfmri_sstRunSameany_stop_vs_correct_go_beta_cort_destrieux_g_temp_sup_plan_polar_lh	-0.014623	0.0311308	0.0797625	0.075372	-0.0216165	0.0920717
any_stop_vs_correct_go	g_temp_sup_plan_tempo_lh	Destrieux	tfmri_sstRunSameany_stop_vs_correct_go_beta_cort_destrieux_g_temp_sup_plan_tempo_lh	0.121909	0.273648	0.173587	0.120551	0.148846	0.266448
any_stop_vs_correct_go	g_temporal_inf_lh	Destrieux	tfmri_sstRunSameany_stop_vs_correct_go_beta_cort_destrieux_g_temporal_inf_lh	0.0102958	0.104561	0.0619769	0.0122539	0.165837	0.123202
any_stop_vs_correct_go	g_temporal_middle_lh	Destrieux	tfmri_sstRunSameany_stop_vs_correct_go_beta_cort_destrieux_g_temporal_middle_lh	0.0347795	0.162053	0.0531108	0.0226593	0.104993	0.107888
any_stop_vs_correct_go	lat_fis_ant_horizont_lh	Destrieux	tfmri_sstRunSameany_stop_vs_correct_go_beta_cort_destrieux_lat_fis_ant_horizont_lh	0.131169	0.250751	0.142998	0.190005	0.139077	0.253648
any_stop_vs_correct_go	lat_fis_ant_vertical_lh	Destrieux	tfmri_sstRunSameany_stop_vs_correct_go_beta_cort_destrieux_lat_fis_ant_vertical_lh	0.0864551	0.266721	0.354921	0.200644	0.292112	0.314446
any_stop_vs_correct_go	lat_fis_post_lh	Destrieux	tfmri_sstRunSameany_stop_vs_correct_go_beta_cort_destrieux_lat_fis_post_lh	0.0486322	0.189001	0.215363	0.0871881	0.0915427	0.216342
any_stop_vs_correct_go	pole_occipital_lh	Destrieux	tfmri_sstRunSameany_stop_vs_correct_go_beta_cort_destrieux_pole_occipital_lh	0.0663723	0.239001	0.218719	0.0169826	0.0338758	0.12706
any_stop_vs_correct_go	pole_temporal_lh	Destrieux	tfmri_sstRunSameany_stop_vs_correct_go_beta_cort_destrieux_pole_temporal_lh	0.0153821	0.0485793	0.0778028	-0.00173576	0.0666782	0.095045
any_stop_vs_correct_go	s_calcarine_lh	Destrieux	tfmri_sstRunSameany_stop_vs_correct_go_beta_cort_destrieux_s_calcarine_lh	0.118731	0.235314	0.25357	0.126067	0.208504	0.216093
any_stop_vs_correct_go	s_central_lh	Destrieux	tfmri_sstRunSameany_stop_vs_correct_go_beta_cort_destrieux_s_central_lh	0.139688	0.344494	0.133324	0.0497042	0.13831	0.208269
any_stop_vs_correct_go	s_cingul_marginalis_lh	Destrieux	tfmri_sstRunSameany_stop_vs_correct_go_beta_cort_destrieux_s_cingul_marginalis_lh	0.137345	0.211168	0.184309	0.0804911	0.168442	0.240315
any_stop_vs_correct_go	s_circular_insula_ant_lh	Destrieux	tfmri_sstRunSameany_stop_vs_correct_go_beta_cort_destrieux_s_circular_insula_ant_lh	0.154669	0.19955	0.195764	0.10289	0.290518	0.249624
any_stop_vs_correct_go	s_circular_insula_inf_lh	Destrieux	tfmri_sstRunSameany_stop_vs_correct_go_beta_cort_destrieux_s_circular_insula_inf_lh	0.0183701	0.116765	0.0946683	0.0520974	0.0371038	0.17343
any_stop_vs_correct_go	s_circular_insula_sup_lh	Destrieux	tfmri_sstRunSameany_stop_vs_correct_go_beta_cort_destrieux_s_circular_insula_sup_lh	0.106426	0.237582	0.176796	0.0664899	0.0552909	0.197515
any_stop_vs_correct_go	s_collat_transv_ant_lh	Destrieux	tfmri_sstRunSameany_stop_vs_correct_go_beta_cort_destrieux_s_collat_transv_ant_lh	0.0111307	0.0829771	0.0615366	0.0504053	0.030029	0.0312132
any_stop_vs_correct_go	s_collat_transv_post_lh	Destrieux	tfmri_sstRunSameany_stop_vs_correct_go_beta_cort_destrieux_s_collat_transv_post_lh	0.124395	0.21391	0.090515	0.130046	0.202302	0.293788
any_stop_vs_correct_go	s_front_inf_lh	Destrieux	tfmri_sstRunSameany_stop_vs_correct_go_beta_cort_destrieux_s_front_inf_lh	0.149559	0.150996	0.288583	0.0562277	0.119729	0.206474
any_stop_vs_correct_go	s_front_middle_lh	Destrieux	tfmri_sstRunSameany_stop_vs_correct_go_beta_cort_destrieux_s_front_middle_lh	0.0324259	0.161326	0.134634	0.0602971	0.129863	0.0629573
any_stop_vs_correct_go	s_front_sup_lh	Destrieux	tfmri_sstRunSameany_stop_vs_correct_go_beta_cort_destrieux_s_front_sup_lh	0.0273035	0.191712	0.182235	0.0219938	0.151874	0.0595939
any_stop_vs_correct_go	s_interm_prim_jensen_lh	Destrieux	tfmri_sstRunSameany_stop_vs_correct_go_beta_cort_destrieux_s_interm_prim_jensen_lh	0.0828292	0.243181	0.0751598	0.115761	0.130415	0.221193
any_stop_vs_correct_go	s_intrapariet_and_p_trans_lh	Destrieux	tfmri_sstRunSameany_stop_vs_correct_go_beta_cort_destrieux_s_intrapariet_and_p_trans_lh	0.164059	0.270751	0.240818	0.108927	0.166321	0.168805
any_stop_vs_correct_go	s_oc_middle_and_lunatus_lh	Destrieux	tfmri_sstRunSameany_stop_vs_correct_go_beta_cort_destrieux_s_oc_middle_and_lunatus_lh	0.0507134	0.282856	0.161886	0.111424	0.137244	0.251109
any_stop_vs_correct_go	s_oc_sup_and_transversal_lh	Destrieux	tfmri_sstRunSameany_stop_vs_correct_go_beta_cort_destrieux_s_oc_sup_and_transversal_lh	0.0827615	0.205775	0.149325	0.132487	0.198169	0.180567
any_stop_vs_correct_go	s_occipital_ant_lh	Destrieux	tfmri_sstRunSameany_stop_vs_correct_go_beta_cort_destrieux_s_occipital_ant_lh	0.171307	0.315394	0.327799	0.208279	0.23587	0.336719
any_stop_vs_correct_go	s_oc_temp_lat_lh	Destrieux	tfmri_sstRunSameany_stop_vs_correct_go_beta_cort_destrieux_s_oc_temp_lat_lh	0.153342	0.276591	0.271264	0.266128	0.179086	0.359535
any_stop_vs_correct_go	s_oc_temp_med_and_lingual_lh	Destrieux	tfmri_sstRunSameany_stop_vs_correct_go_beta_cort_destrieux_s_oc_temp_med_and_lingual_lh	0.138698	0.201129	0.146444	0.147602	0.147482	0.345601
any_stop_vs_correct_go	s_orbital_lateral_lh	Destrieux	tfmri_sstRunSameany_stop_vs_correct_go_beta_cort_destrieux_s_orbital_lateral_lh	0.0982462	0.137261	0.147938	0.0571746	0.050427	0.105796
any_stop_vs_correct_go	s_orbital_med_olfact_lh	Destrieux	tfmri_sstRunSameany_stop_vs_correct_go_beta_cort_destrieux_s_orbital_med_olfact_lh	0.102995	0.123977	0.102512	0.0207333	-0.00486401	0.0894369
any_stop_vs_correct_go	s_orbital_h_shaped_lh	Destrieux	tfmri_sstRunSameany_stop_vs_correct_go_beta_cort_destrieux_s_orbital_h_shaped_lh	0.087456	0.174043	0.0799718	0.0735496	0.184409	0.0690863
any_stop_vs_correct_go	s_parieto_occipital_lh	Destrieux	tfmri_sstRunSameany_stop_vs_correct_go_beta_cort_destrieux_s_parieto_occipital_lh	0.172254	0.269284	0.180237	0.124105	0.176312	0.330591
any_stop_vs_correct_go	s_pericallosal_lh	Destrieux	tfmri_sstRunSameany_stop_vs_correct_go_beta_cort_destrieux_s_pericallosal_lh	0.0628896	0.200832	0.228673	0.0784426	0.167909	0.199184
any_stop_vs_correct_go	s_postcentral_lh	Destrieux	tfmri_sstRunSameany_stop_vs_correct_go_beta_cort_destrieux_s_postcentral_lh	0.0745064	0.181241	0.267313	0.114511	0.17372	0.256003
any_stop_vs_correct_go	s_precentral_inf_part_lh	Destrieux	tfmri_sstRunSameany_stop_vs_correct_go_beta_cort_destrieux_s_precentral_inf_part_lh	0.160998	0.188331	0.179734	0.143427	0.146924	0.217589
any_stop_vs_correct_go	s_precentral_sup_part_lh	Destrieux	tfmri_sstRunSameany_stop_vs_correct_go_beta_cort_destrieux_s_precentral_sup_part_lh	0.101738	0.266945	0.263053	0.0814153	0.233501	0.175448
any_stop_vs_correct_go	s_suborbital_lh	Destrieux	tfmri_sstRunSameany_stop_vs_correct_go_beta_cort_destrieux_s_suborbital_lh	0.03221	0.191353	0.101708	0.0448329	0.00626216	0.0455044
any_stop_vs_correct_go	s_subparietal_lh	Destrieux	tfmri_sstRunSameany_stop_vs_correct_go_beta_cort_destrieux_s_subparietal_lh	0.0752292	0.184211	0.156743	0.104347	0.20703	0.200131
any_stop_vs_correct_go	s_temporal_inf_lh	Destrieux	tfmri_sstRunSameany_stop_vs_correct_go_beta_cort_destrieux_s_temporal_inf_lh	-0.0263511	0.187149	0.151828	0.0990811	-0.0722531	0.0954047
any_stop_vs_correct_go	s_temporal_sup_lh	Destrieux	tfmri_sstRunSameany_stop_vs_correct_go_beta_cort_destrieux_s_temporal_sup_lh	0.091667	0.174053	0.218378	0.0657905	0.121576	0.194489
any_stop_vs_correct_go	s_temporal_transverse_lh	Destrieux	tfmri_sstRunSameany_stop_vs_correct_go_beta_cort_destrieux_s_temporal_transverse_lh	0.01101	0.112547	0.0901644	0.0398954	0.12617	0.22083
any_stop_vs_correct_go	g_and_s_frontomargin_rh	Destrieux	tfmri_sstRunSameany_stop_vs_correct_go_beta_cort_destrieux_g_and_s_frontomargin_rh	0.0135694	0.0679918	0.0444113	0.0227519	0.0949011	0.0789884
any_stop_vs_correct_go	g_and_s_occipital_inf_rh	Destrieux	tfmri_sstRunSameany_stop_vs_correct_go_beta_cort_destrieux_g_and_s_occipital_inf_rh	0.123798	0.277787	0.223593	0.0353835	0.0843216	0.23017
any_stop_vs_correct_go	g_and_s_paracentral_rh	Destrieux	tfmri_sstRunSameany_stop_vs_correct_go_beta_cort_destrieux_g_and_s_paracentral_rh	0.128091	0.116946	0.110978	0.0878567	0.241251	0.245435
any_stop_vs_correct_go	g_and_s_subcentral_rh	Destrieux	tfmri_sstRunSameany_stop_vs_correct_go_beta_cort_destrieux_g_and_s_subcentral_rh	0.0897342	0.280294	0.122175	0.0735279	0.105622	0.18255
any_stop_vs_correct_go	g_and_s_transv_frontopol_rh	Destrieux	tfmri_sstRunSameany_stop_vs_correct_go_beta_cort_destrieux_g_and_s_transv_frontopol_rh	0.111035	0.128119	0.11162	-0.00617927	0.0904421	0.0671603
any_stop_vs_correct_go	g_and_s_cingul_ant_rh	Destrieux	tfmri_sstRunSameany_stop_vs_correct_go_beta_cort_destrieux_g_and_s_cingul_ant_rh	0.053016	0.0849235	0.191421	0.0378872	0.128878	0.195461
any_stop_vs_correct_go	g_and_s_cingul_mid_ant_rh	Destrieux	tfmri_sstRunSameany_stop_vs_correct_go_beta_cort_destrieux_g_and_s_cingul_mid_ant_rh	0.138712	0.231183	0.292688	0.0877364	0.143245	0.182635
any_stop_vs_correct_go	g_and_s_cingul_mid_post_rh	Destrieux	tfmri_sstRunSameany_stop_vs_correct_go_beta_cort_destrieux_g_and_s_cingul_mid_post_rh	0.0803339	0.217265	0.143372	0.0689824	0.0834908	0.194329
any_stop_vs_correct_go	g_cingul_post_dorsal_rh	Destrieux	tfmri_sstRunSameany_stop_vs_correct_go_beta_cort_destrieux_g_cingul_post_dorsal_rh	0.0890497	0.209383	0.126362	0.0935244	0.176609	0.186587
any_stop_vs_correct_go	g_cingul_post_ventral_rh	Destrieux	tfmri_sstRunSameany_stop_vs_correct_go_beta_cort_destrieux_g_cingul_post_ventral_rh	0.0640149	0.194635	0.122682	0.0424006	0.153095	0.221037
any_stop_vs_correct_go	g_cuneus_rh	Destrieux	tfmri_sstRunSameany_stop_vs_correct_go_beta_cort_destrieux_g_cuneus_rh	0.130715	0.316389	0.201427	0.119517	0.253922	0.266705
any_stop_vs_correct_go	g_front_inf_opercular_rh	Destrieux	tfmri_sstRunSameany_stop_vs_correct_go_beta_cort_destrieux_g_front_inf_opercular_rh	0.151071	0.171859	0.16987	0.0940971	0.0110159	0.203794
any_stop_vs_correct_go	g_front_inf_orbital_rh	Destrieux	tfmri_sstRunSameany_stop_vs_correct_go_beta_cort_destrieux_g_front_inf_orbital_rh	0.0846088	0.155813	0.226523	0.084257	0.105061	0.143561
any_stop_vs_correct_go	g_front_inf_triangul_rh	Destrieux	tfmri_sstRunSameany_stop_vs_correct_go_beta_cort_destrieux_g_front_inf_triangul_rh	0.0976165	0.173784	0.222109	0.0978068	0.0334324	0.218278
any_stop_vs_correct_go	g_front_middle_rh	Destrieux	tfmri_sstRunSameany_stop_vs_correct_go_beta_cort_destrieux_g_front_middle_rh	0.124064	0.154571	0.136999	0.00875357	0.0536682	-0.011627
any_stop_vs_correct_go	g_front_sup_rh	Destrieux	tfmri_sstRunSameany_stop_vs_correct_go_beta_cort_destrieux_g_front_sup_rh	0.0657091	0.109588	0.19088	-0.0070034	0.0187068	0.0580821
any_stop_vs_correct_go	g_ins_lg_and_s_cent_ins_rh	Destrieux	tfmri_sstRunSameany_stop_vs_correct_go_beta_cort_destrieux_g_ins_lg_and_s_cent_ins_rh	0.0852474	0.132591	0.171522	0.0554686	0.10027	0.146046
any_stop_vs_correct_go	g_insular_short_rh	Destrieux	tfmri_sstRunSameany_stop_vs_correct_go_beta_cort_destrieux_g_insular_short_rh	0.0778647	0.19373	0.248655	0.113478	0.0727832	0.270737
any_stop_vs_correct_go	g_occipital_middle_rh	Destrieux	tfmri_sstRunSameany_stop_vs_correct_go_beta_cort_destrieux_g_occipital_middle_rh	0.140203	0.226409	0.211858	0.0758523	0.216622	0.217424
any_stop_vs_correct_go	g_occipital_sup_rh	Destrieux	tfmri_sstRunSameany_stop_vs_correct_go_beta_cort_destrieux_g_occipital_sup_rh	0.0851148	0.205235	0.176827	0.118288	0.218617	0.250369
any_stop_vs_correct_go	g_oc_temp_lat_fusifor_rh	Destrieux	tfmri_sstRunSameany_stop_vs_correct_go_beta_cort_destrieux_g_oc_temp_lat_fusifor_rh	0.10816	0.195012	0.156057	0.049845	0.11735	0.2293
any_stop_vs_correct_go	g_oc_temp_med_lingual_rh	Destrieux	tfmri_sstRunSameany_stop_vs_correct_go_beta_cort_destrieux_g_oc_temp_med_lingual_rh	0.0775081	0.249833	0.238754	0.0606784	0.220494	0.144366
any_stop_vs_correct_go	g_oc_temp_med_parahip_rh	Destrieux	tfmri_sstRunSameany_stop_vs_correct_go_beta_cort_destrieux_g_oc_temp_med_parahip_rh	-0.00765513	0.0477023	-0.0084399	0.146554	-0.0181067	0.165104
any_stop_vs_correct_go	g_orbital_rh	Destrieux	tfmri_sstRunSameany_stop_vs_correct_go_beta_cort_destrieux_g_orbital_rh	0.101321	0.103466	-0.028991	0.0536156	0.15747	0.0309719
any_stop_vs_correct_go	g_pariet_inf_angular_rh	Destrieux	tfmri_sstRunSameany_stop_vs_correct_go_beta_cort_destrieux_g_pariet_inf_angular_rh	0.148792	0.22304	0.224239	0.035275	0.109247	0.0293835
any_stop_vs_correct_go	g_pariet_inf_supramar_rh	Destrieux	tfmri_sstRunSameany_stop_vs_correct_go_beta_cort_destrieux_g_pariet_inf_supramar_rh	0.101265	0.174844	0.263088	0.0937527	0.0559793	0.237441
any_stop_vs_correct_go	g_parietal_sup_rh	Destrieux	tfmri_sstRunSameany_stop_vs_correct_go_beta_cort_destrieux_g_parietal_sup_rh	0.0388966	0.264329	0.205641	0.0578388	0.0946591	0.128579
any_stop_vs_correct_go	g_postcentral_rh	Destrieux	tfmri_sstRunSameany_stop_vs_correct_go_beta_cort_destrieux_g_postcentral_rh	0.0956521	0.230479	0.25913	0.0790015	0.237335	0.173448
any_stop_vs_correct_go	g_precentral_rh	Destrieux	tfmri_sstRunSameany_stop_vs_correct_go_beta_cort_destrieux_g_precentral_rh	0.146448	0.283785	0.205055	-0.00347885	0.0959235	0.140133
any_stop_vs_correct_go	g_precuneus_rh	Destrieux	tfmri_sstRunSameany_stop_vs_correct_go_beta_cort_destrieux_g_precuneus_rh	0.0700716	0.152905	0.0916682	0.0654281	0.198948	0.16087
any_stop_vs_correct_go	g_rectus_rh	Destrieux	tfmri_sstRunSameany_stop_vs_correct_go_beta_cort_destrieux_g_rectus_rh	-0.0153764	0.153811	-0.00303888	-0.0111649	-0.0681577	0.0246344
any_stop_vs_correct_go	g_subcallosal_rh	Destrieux	tfmri_sstRunSameany_stop_vs_correct_go_beta_cort_destrieux_g_subcallosal_rh	0.0335746	0.0943554	0.0724734	-0.0200081	0.0507571	0.0420029
any_stop_vs_correct_go	g_temp_sup_g_t_transv_rh	Destrieux	tfmri_sstRunSameany_stop_vs_correct_go_beta_cort_destrieux_g_temp_sup_g_t_transv_rh	0.0746427	0.00210817	0.0870243	0.019157	0.0676811	0.140131
any_stop_vs_correct_go	g_temp_sup_lateral_rh	Destrieux	tfmri_sstRunSameany_stop_vs_correct_go_beta_cort_destrieux_g_temp_sup_lateral_rh	0.0351965	0.139642	0.119038	0.0816564	0.157447	0.204939
any_stop_vs_correct_go	g_temp_sup_plan_polar_rh	Destrieux	tfmri_sstRunSameany_stop_vs_correct_go_beta_cort_destrieux_g_temp_sup_plan_polar_rh	-0.0239079	-0.125782	0.0490349	0.052559	0.116329	0.097233
any_stop_vs_correct_go	g_temp_sup_plan_tempo_rh	Destrieux	tfmri_sstRunSameany_stop_vs_correct_go_beta_cort_destrieux_g_temp_sup_plan_tempo_rh	0.149387	0.23185	0.158038	0.0998556	0.0894455	0.210961
any_stop_vs_correct_go	g_temporal_inf_rh	Destrieux	tfmri_sstRunSameany_stop_vs_correct_go_beta_cort_destrieux_g_temporal_inf_rh	0.0345468	0.10197	0.0247243	0.00156015	-0.0393794	0.117072
any_stop_vs_correct_go	g_temporal_middle_rh	Destrieux	tfmri_sstRunSameany_stop_vs_correct_go_beta_cort_destrieux_g_temporal_middle_rh	0.071659	0.210184	0.0489357	0.0333407	0.159377	0.063375
any_stop_vs_correct_go	lat_fis_ant_horizont_rh	Destrieux	tfmri_sstRunSameany_stop_vs_correct_go_beta_cort_destrieux_lat_fis_ant_horizont_rh	0.168817	0.334883	0.18809	0.21439	0.159981	0.250512
any_stop_vs_correct_go	lat_fis_ant_vertical_rh	Destrieux	tfmri_sstRunSameany_stop_vs_correct_go_beta_cort_destrieux_lat_fis_ant_vertical_rh	0.186171	0.285768	0.313936	0.196768	0.229351	0.158526
any_stop_vs_correct_go	lat_fis_post_rh	Destrieux	tfmri_sstRunSameany_stop_vs_correct_go_beta_cort_destrieux_lat_fis_post_rh	0.116831	0.247314	0.087744	0.0443832	0.165314	0.247068
any_stop_vs_correct_go	pole_occipital_rh	Destrieux	tfmri_sstRunSameany_stop_vs_correct_go_beta_cort_destrieux_pole_occipital_rh	0.131389	0.26955	0.155443	0.0603548	0.108526	0.149203
any_stop_vs_correct_go	pole_temporal_rh	Destrieux	tfmri_sstRunSameany_stop_vs_correct_go_beta_cort_destrieux_pole_temporal_rh	0.0834669	0.120382	0.158825	0.019196	-0.0705404	0.12636
any_stop_vs_correct_go	s_calcarine_rh	Destrieux	tfmri_sstRunSameany_stop_vs_correct_go_beta_cort_destrieux_s_calcarine_rh	0.103545	0.301268	0.246339	0.148978	0.25749	0.285432
any_stop_vs_correct_go	s_central_rh	Destrieux	tfmri_sstRunSameany_stop_vs_correct_go_beta_cort_destrieux_s_central_rh	0.137429	0.266316	0.181785	0.0685415	0.253309	0.198906
any_stop_vs_correct_go	s_cingul_marginalis_rh	Destrieux	tfmri_sstRunSameany_stop_vs_correct_go_beta_cort_destrieux_s_cingul_marginalis_rh	0.0892147	0.230352	0.132045	0.0651912	0.203696	0.15373
any_stop_vs_correct_go	s_circular_insula_ant_rh	Destrieux	tfmri_sstRunSameany_stop_vs_correct_go_beta_cort_destrieux_s_circular_insula_ant_rh	0.120704	0.183079	0.174106	0.118226	0.22904	0.247322
any_stop_vs_correct_go	s_circular_insula_inf_rh	Destrieux	tfmri_sstRunSameany_stop_vs_correct_go_beta_cort_destrieux_s_circular_insula_inf_rh	0.0565683	0.0654414	0.149245	0.0270139	0.0875637	0.145771
any_stop_vs_correct_go	s_circular_insula_sup_rh	Destrieux	tfmri_sstRunSameany_stop_vs_correct_go_beta_cort_destrieux_s_circular_insula_sup_rh	0.10869	0.181168	0.167427	0.155436	0.0318495	0.20793
any_stop_vs_correct_go	s_collat_transv_ant_rh	Destrieux	tfmri_sstRunSameany_stop_vs_correct_go_beta_cort_destrieux_s_collat_transv_ant_rh	0.00608228	0.172933	0.0444723	0.0657979	-0.0442476	0.0292668
any_stop_vs_correct_go	s_collat_transv_post_rh	Destrieux	tfmri_sstRunSameany_stop_vs_correct_go_beta_cort_destrieux_s_collat_transv_post_rh	0.154772	0.321693	0.240337	0.128059	0.176038	0.286648
any_stop_vs_correct_go	s_front_inf_rh	Destrieux	tfmri_sstRunSameany_stop_vs_correct_go_beta_cort_destrieux_s_front_inf_rh	0.184932	0.14332	0.255153	0.0842091	0.0621656	0.203782
any_stop_vs_correct_go	s_front_middle_rh	Destrieux	tfmri_sstRunSameany_stop_vs_correct_go_beta_cort_destrieux_s_front_middle_rh	0.0957268	0.166908	0.111772	0.032095	0.0350851	0.0908149
any_stop_vs_correct_go	s_front_sup_rh	Destrieux	tfmri_sstRunSameany_stop_vs_correct_go_beta_cort_destrieux_s_front_sup_rh	0.137129	0.137508	0.174681	-0.00225275	0.0553964	0.117595
any_stop_vs_correct_go	s_interm_prim_jensen_rh	Destrieux	tfmri_sstRunSameany_stop_vs_correct_go_beta_cort_destrieux_s_interm_prim_jensen_rh	0.190052	0.16478	0.166093	0.130601	0.210969	0.208785
any_stop_vs_correct_go	s_intrapariet_and_p_trans_rh	Destrieux	tfmri_sstRunSameany_stop_vs_correct_go_beta_cort_destrieux_s_intrapariet_and_p_trans_rh	0.150131	0.181298	0.286387	0.131014	0.14686	0.151312
any_stop_vs_correct_go	s_oc_middle_and_lunatus_rh	Destrieux	tfmri_sstRunSameany_stop_vs_correct_go_beta_cort_destrieux_s_oc_middle_and_lunatus_rh	0.14506	0.32271	0.171111	0.0955052	0.217293	0.205938
any_stop_vs_correct_go	s_oc_sup_and_transversal_rh	Destrieux	tfmri_sstRunSameany_stop_vs_correct_go_beta_cort_destrieux_s_oc_sup_and_transversal_rh	0.171362	0.237312	0.201948	0.118619	0.206762	0.226458
any_stop_vs_correct_go	s_occipital_ant_rh	Destrieux	tfmri_sstRunSameany_stop_vs_correct_go_beta_cort_destrieux_s_occipital_ant_rh	0.225653	0.381679	0.317025	0.212822	0.259358	0.396864
any_stop_vs_correct_go	s_oc_temp_lat_rh	Destrieux	tfmri_sstRunSameany_stop_vs_correct_go_beta_cort_destrieux_s_oc_temp_lat_rh	0.212668	0.205424	0.23403	0.133534	0.252598	0.230077
any_stop_vs_correct_go	s_oc_temp_med_and_lingual_rh	Destrieux	tfmri_sstRunSameany_stop_vs_correct_go_beta_cort_destrieux_s_oc_temp_med_and_lingual_rh	0.154718	0.0108758	0.112285	0.0921332	0.20408	0.354934
any_stop_vs_correct_go	s_orbital_lateral_rh	Destrieux	tfmri_sstRunSameany_stop_vs_correct_go_beta_cort_destrieux_s_orbital_lateral_rh	0.0983713	0.175777	0.217097	0.0473894	0.189325	0.175013
any_stop_vs_correct_go	s_orbital_med_olfact_rh	Destrieux	tfmri_sstRunSameany_stop_vs_correct_go_beta_cort_destrieux_s_orbital_med_olfact_rh	0.0187084	0.0133618	-0.0254366	-0.0531481	0.0638075	0.0921551
any_stop_vs_correct_go	s_orbital_h_shaped_rh	Destrieux	tfmri_sstRunSameany_stop_vs_correct_go_beta_cort_destrieux_s_orbital_h_shaped_rh	0.112774	0.150973	0.107683	0.0428458	0.154116	0.159335
any_stop_vs_correct_go	s_parieto_occipital_rh	Destrieux	tfmri_sstRunSameany_stop_vs_correct_go_beta_cort_destrieux_s_parieto_occipital_rh	0.137076	0.227998	0.168554	0.124826	0.216099	0.31951
any_stop_vs_correct_go	s_pericallosal_rh	Destrieux	tfmri_sstRunSameany_stop_vs_correct_go_beta_cort_destrieux_s_pericallosal_rh	0.113425	0.144821	0.236156	0.0450857	0.0858831	0.24161
any_stop_vs_correct_go	s_postcentral_rh	Destrieux	tfmri_sstRunSameany_stop_vs_correct_go_beta_cort_destrieux_s_postcentral_rh	0.0396995	0.126097	0.241544	0.0603076	0.150909	0.183415
any_stop_vs_correct_go	s_precentral_inf_part_rh	Destrieux	tfmri_sstRunSameany_stop_vs_correct_go_beta_cort_destrieux_s_precentral_inf_part_rh	0.138645	0.186194	0.288668	0.0654481	0.127098	0.21705
any_stop_vs_correct_go	s_precentral_sup_part_rh	Destrieux	tfmri_sstRunSameany_stop_vs_correct_go_beta_cort_destrieux_s_precentral_sup_part_rh	0.124767	0.172225	0.163264	0.0315604	0.156727	0.147862
any_stop_vs_correct_go	s_suborbital_rh	Destrieux	tfmri_sstRunSameany_stop_vs_correct_go_beta_cort_destrieux_s_suborbital_rh	0.0482658	0.0256226	0.169614	-0.00541347	0.171478	0.144951
any_stop_vs_correct_go	s_subparietal_rh	Destrieux	tfmri_sstRunSameany_stop_vs_correct_go_beta_cort_destrieux_s_subparietal_rh	0.082199	0.191996	0.175764	0.0785444	0.135367	0.201327
any_stop_vs_correct_go	s_temporal_inf_rh	Destrieux	tfmri_sstRunSameany_stop_vs_correct_go_beta_cort_destrieux_s_temporal_inf_rh	0.0486354	0.0866787	0.0321158	0.0692675	0.01702	0.100319
any_stop_vs_correct_go	s_temporal_sup_rh	Destrieux	tfmri_sstRunSameany_stop_vs_correct_go_beta_cort_destrieux_s_temporal_sup_rh	0.173754	0.211615	0.179987	0.10889	0.157664	0.255841
any_stop_vs_correct_go	s_temporal_transverse_rh	Destrieux	tfmri_sstRunSameany_stop_vs_correct_go_beta_cort_destrieux_s_temporal_transverse_rh	0.0709545	0.225261	0.039056	0.039139	0.166211	0.0760503
correct_go_vs_fixation	g_and_s_frontomargin_lh	Destrieux	tfmri_sstRunSamecorrect_go_vs_fixation_beta_cort_destrieux_g_and_s_frontomargin_lh	0.100973	-0.0469523	-0.0520641	0.0620793	0.134586	0.096956
correct_go_vs_fixation	g_and_s_occipital_inf_lh	Destrieux	tfmri_sstRunSamecorrect_go_vs_fixation_beta_cort_destrieux_g_and_s_occipital_inf_lh	0.101199	0.11071	0.020316	0.0469688	0.271119	0.221395
correct_go_vs_fixation	g_and_s_paracentral_lh	Destrieux	tfmri_sstRunSamecorrect_go_vs_fixation_beta_cort_destrieux_g_and_s_paracentral_lh	0.0362055	0.098469	0.10056	0.00614313	0.14651	0.143239
correct_go_vs_fixation	g_and_s_subcentral_lh	Destrieux	tfmri_sstRunSamecorrect_go_vs_fixation_beta_cort_destrieux_g_and_s_subcentral_lh	0.169137	0.0855544	0.127441	0.121886	0.0954129	0.185643
correct_go_vs_fixation	g_and_s_transv_frontopol_lh	Destrieux	tfmri_sstRunSamecorrect_go_vs_fixation_beta_cort_destrieux_g_and_s_transv_frontopol_lh	0.111429	0.0610606	0.17805	0.0307329	0.101552	-0.0213047
correct_go_vs_fixation	g_and_s_cingul_ant_lh	Destrieux	tfmri_sstRunSamecorrect_go_vs_fixation_beta_cort_destrieux_g_and_s_cingul_ant_lh	0.130447	0.142968	0.0655683	0.0138693	0.21769	0.214731
correct_go_vs_fixation	g_and_s_cingul_mid_ant_lh	Destrieux	tfmri_sstRunSamecorrect_go_vs_fixation_beta_cort_destrieux_g_and_s_cingul_mid_ant_lh	0.082853	0.0470032	0.0533071	0.0311311	0.195603	0.245036
correct_go_vs_fixation	g_and_s_cingul_mid_post_lh	Destrieux	tfmri_sstRunSamecorrect_go_vs_fixation_beta_cort_destrieux_g_and_s_cingul_mid_post_lh	0.137419	0.0864967	0.104134	0.067473	0.218067	0.226446
correct_go_vs_fixation	g_cingul_post_dorsal_lh	Destrieux	tfmri_sstRunSamecorrect_go_vs_fixation_beta_cort_destrieux_g_cingul_post_dorsal_lh	0.0635186	0.0329269	0.100257	0.0517423	0.193463	0.14661
correct_go_vs_fixation	g_cingul_post_ventral_lh	Destrieux	tfmri_sstRunSamecorrect_go_vs_fixation_beta_cort_destrieux_g_cingul_post_ventral_lh	0.0813967	0.240231	0.097557	0.0728137	0.256796	0.183365
correct_go_vs_fixation	g_cuneus_lh	Destrieux	tfmri_sstRunSamecorrect_go_vs_fixation_beta_cort_destrieux_g_cuneus_lh	0.192777	0.285041	0.231962	0.103001	0.215218	0.212459
correct_go_vs_fixation	g_front_inf_opercular_lh	Destrieux	tfmri_sstRunSamecorrect_go_vs_fixation_beta_cort_destrieux_g_front_inf_opercular_lh	0.111347	0.0732699	0.0912498	0.00489079	0.172391	0.230202
correct_go_vs_fixation	g_front_inf_orbital_lh	Destrieux	tfmri_sstRunSamecorrect_go_vs_fixation_beta_cort_destrieux_g_front_inf_orbital_lh	0.0655841	0.0745643	-0.0513546	0.0606032	0.162738	0.0847939
correct_go_vs_fixation	g_front_inf_triangul_lh	Destrieux	tfmri_sstRunSamecorrect_go_vs_fixation_beta_cort_destrieux_g_front_inf_triangul_lh	0.104031	0.123961	0.109359	0.0955998	0.253599	0.119627
correct_go_vs_fixation	g_front_middle_lh	Destrieux	tfmri_sstRunSamecorrect_go_vs_fixation_beta_cort_destrieux_g_front_middle_lh	0.135946	0.197182	0.0576893	0.00298582	0.187517	0.159691
correct_go_vs_fixation	g_front_sup_lh	Destrieux	tfmri_sstRunSamecorrect_go_vs_fixation_beta_cort_destrieux_g_front_sup_lh	0.104072	0.097738	0.104606	0.00133384	0.24346	0.15422
correct_go_vs_fixation	g_ins_lg_and_s_cent_ins_lh	Destrieux	tfmri_sstRunSamecorrect_go_vs_fixation_beta_cort_destrieux_g_ins_lg_and_s_cent_ins_lh	0.0837845	0.0894545	0.130633	0.094403	0.115201	0.213053
correct_go_vs_fixation	g_insular_short_lh	Destrieux	tfmri_sstRunSamecorrect_go_vs_fixation_beta_cort_destrieux_g_insular_short_lh	0.084427	0.0568841	0.0805813	0.0292677	0.174909	0.149503
correct_go_vs_fixation	g_occipital_middle_lh	Destrieux	tfmri_sstRunSamecorrect_go_vs_fixation_beta_cort_destrieux_g_occipital_middle_lh	0.115702	0.105298	-0.018925	0.104977	0.288095	0.265397
correct_go_vs_fixation	g_occipital_sup_lh	Destrieux	tfmri_sstRunSamecorrect_go_vs_fixation_beta_cort_destrieux_g_occipital_sup_lh	0.181629	0.286107	0.08224	0.0918768	0.295759	0.159265
correct_go_vs_fixation	g_oc_temp_lat_fusifor_lh	Destrieux	tfmri_sstRunSamecorrect_go_vs_fixation_beta_cort_destrieux_g_oc_temp_lat_fusifor_lh	0.107084	-0.0157374	0.115904	0.0800586	0.295834	0.280067
correct_go_vs_fixation	g_oc_temp_med_lingual_lh	Destrieux	tfmri_sstRunSamecorrect_go_vs_fixation_beta_cort_destrieux_g_oc_temp_med_lingual_lh	0.170609	0.294431	0.203991	0.0319281	0.283594	0.143367
correct_go_vs_fixation	g_oc_temp_med_parahip_lh	Destrieux	tfmri_sstRunSamecorrect_go_vs_fixation_beta_cort_destrieux_g_oc_temp_med_parahip_lh	0.0373591	0.151262	0.0502456	0.0323286	0.177954	0.110026
correct_go_vs_fixation	g_orbital_lh	Destrieux	tfmri_sstRunSamecorrect_go_vs_fixation_beta_cort_destrieux_g_orbital_lh	0.0908011	0.00859513	0.116558	0.0241355	0.142093	0.0698966
correct_go_vs_fixation	g_pariet_inf_angular_lh	Destrieux	tfmri_sstRunSamecorrect_go_vs_fixation_beta_cort_destrieux_g_pariet_inf_angular_lh	0.0893937	0.147269	0.0424135	0.0487511	0.115345	0.123817
correct_go_vs_fixation	g_pariet_inf_supramar_lh	Destrieux	tfmri_sstRunSamecorrect_go_vs_fixation_beta_cort_destrieux_g_pariet_inf_supramar_lh	0.122516	0.0609669	0.152953	0.0999428	0.117334	0.195805
correct_go_vs_fixation	g_parietal_sup_lh	Destrieux	tfmri_sstRunSamecorrect_go_vs_fixation_beta_cort_destrieux_g_parietal_sup_lh	0.111551	0.130609	0.133478	0.054076	0.146764	0.234977
correct_go_vs_fixation	g_postcentral_lh	Destrieux	tfmri_sstRunSamecorrect_go_vs_fixation_beta_cort_destrieux_g_postcentral_lh	0.128402	0.210497	0.190869	0.0976664	0.195342	0.218048
correct_go_vs_fixation	g_precentral_lh	Destrieux	tfmri_sstRunSamecorrect_go_vs_fixation_beta_cort_destrieux_g_precentral_lh	0.143295	0.103867	0.141726	0.0318112	0.16623	0.217556
correct_go_vs_fixation	g_precuneus_lh	Destrieux	tfmri_sstRunSamecorrect_go_vs_fixation_beta_cort_destrieux_g_precuneus_lh	0.107633	0.0774372	0.110694	0.0574085	0.156799	0.147921
correct_go_vs_fixation	g_rectus_lh	Destrieux	tfmri_sstRunSamecorrect_go_vs_fixation_beta_cort_destrieux_g_rectus_lh	0.00139598	0.108215	-0.0922358	0.0425815	0.18829	0.165665
correct_go_vs_fixation	g_subcallosal_lh	Destrieux	tfmri_sstRunSamecorrect_go_vs_fixation_beta_cort_destrieux_g_subcallosal_lh	0.0549698	-0.0984756	0.0790624	0.0743349	0.0675883	0.175427
correct_go_vs_fixation	g_temp_sup_g_t_transv_lh	Destrieux	tfmri_sstRunSamecorrect_go_vs_fixation_beta_cort_destrieux_g_temp_sup_g_t_transv_lh	0.0838844	0.144469	0.0879957	0.0602377	0.130878	0.245478
correct_go_vs_fixation	g_temp_sup_lateral_lh	Destrieux	tfmri_sstRunSamecorrect_go_vs_fixation_beta_cort_destrieux_g_temp_sup_lateral_lh	0.0735826	0.0771682	0.115805	0.029613	0.156224	0.215219
correct_go_vs_fixation	g_temp_sup_plan_polar_lh	Destrieux	tfmri_sstRunSamecorrect_go_vs_fixation_beta_cort_destrieux_g_temp_sup_plan_polar_lh	0.0650077	0.0905853	-0.0053976	0.0543555	0.211201	0.102944
correct_go_vs_fixation	g_temp_sup_plan_tempo_lh	Destrieux	tfmri_sstRunSamecorrect_go_vs_fixation_beta_cort_destrieux_g_temp_sup_plan_tempo_lh	0.0718239	0.181116	0.113755	0.0367899	0.109325	0.235819
correct_go_vs_fixation	g_temporal_inf_lh	Destrieux	tfmri_sstRunSamecorrect_go_vs_fixation_beta_cort_destrieux_g_temporal_inf_lh	0.0368843	-0.0750038	-0.0705826	0.0156641	0.175992	0.0705458
correct_go_vs_fixation	g_temporal_middle_lh	Destrieux	tfmri_sstRunSamecorrect_go_vs_fixation_beta_cort_destrieux_g_temporal_middle_lh	0.0587487	-0.00195519	0.0517972	-0.0332906	0.172285	0.119021
correct_go_vs_fixation	lat_fis_ant_horizont_lh	Destrieux	tfmri_sstRunSamecorrect_go_vs_fixation_beta_cort_destrieux_lat_fis_ant_horizont_lh	0.0733167	0.182016	0.0556507	-0.00986958	0.121485	0.0620195
correct_go_vs_fixation	lat_fis_ant_vertical_lh	Destrieux	tfmri_sstRunSamecorrect_go_vs_fixation_beta_cort_destrieux_lat_fis_ant_vertical_lh	0.0607363	0.0353053	0.0953725	0.064596	0.121994	0.0887222
correct_go_vs_fixation	lat_fis_post_lh	Destrieux	tfmri_sstRunSamecorrect_go_vs_fixation_beta_cort_destrieux_lat_fis_post_lh	0.106157	0.0170259	0.217142	0.0683898	0.157272	0.281509
correct_go_vs_fixation	pole_occipital_lh	Destrieux	tfmri_sstRunSamecorrect_go_vs_fixation_beta_cort_destrieux_pole_occipital_lh	0.13183	0.093642	0.10793	0.0493487	0.164917	0.188223
correct_go_vs_fixation	pole_temporal_lh	Destrieux	tfmri_sstRunSamecorrect_go_vs_fixation_beta_cort_destrieux_pole_temporal_lh	0.0429954	0.0953762	0.0691976	0.0101005	0.174696	-0.0287829
correct_go_vs_fixation	s_calcarine_lh	Destrieux	tfmri_sstRunSamecorrect_go_vs_fixation_beta_cort_destrieux_s_calcarine_lh	0.189024	0.330351	0.198399	0.132247	0.245542	0.180424
correct_go_vs_fixation	s_central_lh	Destrieux	tfmri_sstRunSamecorrect_go_vs_fixation_beta_cort_destrieux_s_central_lh	0.105331	0.0620221	0.19565	0.0585505	0.17177	0.258819
correct_go_vs_fixation	s_cingul_marginalis_lh	Destrieux	tfmri_sstRunSamecorrect_go_vs_fixation_beta_cort_destrieux_s_cingul_marginalis_lh	0.148339	0.178351	0.206968	0.114008	0.151825	0.183858
correct_go_vs_fixation	s_circular_insula_ant_lh	Destrieux	tfmri_sstRunSamecorrect_go_vs_fixation_beta_cort_destrieux_s_circular_insula_ant_lh	0.085168	0.142762	-0.0299901	0.0580419	0.153241	0.247683
correct_go_vs_fixation	s_circular_insula_inf_lh	Destrieux	tfmri_sstRunSamecorrect_go_vs_fixation_beta_cort_destrieux_s_circular_insula_inf_lh	0.0787322	0.100144	0.133554	0.0958332	0.0865156	0.12796
correct_go_vs_fixation	s_circular_insula_sup_lh	Destrieux	tfmri_sstRunSamecorrect_go_vs_fixation_beta_cort_destrieux_s_circular_insula_sup_lh	0.102776	0.0765817	0.0721774	0.0749619	0.125944	0.206456
correct_go_vs_fixation	s_collat_transv_ant_lh	Destrieux	tfmri_sstRunSamecorrect_go_vs_fixation_beta_cort_destrieux_s_collat_transv_ant_lh	0.0775695	0.115234	-0.0241948	-0.0106958	0.132343	0.104114
correct_go_vs_fixation	s_collat_transv_post_lh	Destrieux	tfmri_sstRunSamecorrect_go_vs_fixation_beta_cort_destrieux_s_collat_transv_post_lh	0.128238	0.201069	0.186311	0.143885	0.291478	0.232347
correct_go_vs_fixation	s_front_inf_lh	Destrieux	tfmri_sstRunSamecorrect_go_vs_fixation_beta_cort_destrieux_s_front_inf_lh	0.0944542	0.141238	-0.0188746	0.0461657	0.197236	0.0923061
correct_go_vs_fixation	s_front_middle_lh	Destrieux	tfmri_sstRunSamecorrect_go_vs_fixation_beta_cort_destrieux_s_front_middle_lh	0.0681811	0.165548	0.00452931	0.0115238	0.178754	0.141755
correct_go_vs_fixation	s_front_sup_lh	Destrieux	tfmri_sstRunSamecorrect_go_vs_fixation_beta_cort_destrieux_s_front_sup_lh	0.129096	0.123885	0.053834	0.0530645	0.206663	0.135986
correct_go_vs_fixation	s_interm_prim_jensen_lh	Destrieux	tfmri_sstRunSamecorrect_go_vs_fixation_beta_cort_destrieux_s_interm_prim_jensen_lh	0.0964268	0.114311	0.0373321	0.0419041	0.150746	0.143787
correct_go_vs_fixation	s_intrapariet_and_p_trans_lh	Destrieux	tfmri_sstRunSamecorrect_go_vs_fixation_beta_cort_destrieux_s_intrapariet_and_p_trans_lh	0.0928377	0.136314	0.0101984	0.0448964	0.147761	0.159845
correct_go_vs_fixation	s_oc_middle_and_lunatus_lh	Destrieux	tfmri_sstRunSamecorrect_go_vs_fixation_beta_cort_destrieux_s_oc_middle_and_lunatus_lh	0.180686	0.18955	0.273593	0.136798	0.270474	0.305657
correct_go_vs_fixation	s_oc_sup_and_transversal_lh	Destrieux	tfmri_sstRunSamecorrect_go_vs_fixation_beta_cort_destrieux_s_oc_sup_and_transversal_lh	0.17914	0.268087	0.137312	0.0568	0.330657	0.181634
correct_go_vs_fixation	s_occipital_ant_lh	Destrieux	tfmri_sstRunSamecorrect_go_vs_fixation_beta_cort_destrieux_s_occipital_ant_lh	0.198671	0.216115	0.150575	0.0962673	0.173129	0.350353
correct_go_vs_fixation	s_oc_temp_lat_lh	Destrieux	tfmri_sstRunSamecorrect_go_vs_fixation_beta_cort_destrieux_s_oc_temp_lat_lh	0.160139	0.190615	0.120137	0.136234	0.0890258	0.227653
correct_go_vs_fixation	s_oc_temp_med_and_lingual_lh	Destrieux	tfmri_sstRunSamecorrect_go_vs_fixation_beta_cort_destrieux_s_oc_temp_med_and_lingual_lh	0.195917	0.173825	0.135739	0.0781638	0.23129	0.194688
correct_go_vs_fixation	s_orbital_lateral_lh	Destrieux	tfmri_sstRunSamecorrect_go_vs_fixation_beta_cort_destrieux_s_orbital_lateral_lh	0.122869	0.110953	0.0999143	-0.0199239	0.17541	0.112014
correct_go_vs_fixation	s_orbital_med_olfact_lh	Destrieux	tfmri_sstRunSamecorrect_go_vs_fixation_beta_cort_destrieux_s_orbital_med_olfact_lh	-0.0637797	0.00194702	0.00153123	0.0226863	0.0428391	-0.0494464
correct_go_vs_fixation	s_orbital_h_shaped_lh	Destrieux	tfmri_sstRunSamecorrect_go_vs_fixation_beta_cort_destrieux_s_orbital_h_shaped_lh	0.0529462	0.064618	0.0584527	0.054488	0.1355	0.183156
correct_go_vs_fixation	s_parieto_occipital_lh	Destrieux	tfmri_sstRunSamecorrect_go_vs_fixation_beta_cort_destrieux_s_parieto_occipital_lh	0.0732023	0.224792	0.142938	0.0766967	0.186292	0.184811
correct_go_vs_fixation	s_pericallosal_lh	Destrieux	tfmri_sstRunSamecorrect_go_vs_fixation_beta_cort_destrieux_s_pericallosal_lh	0.100688	0.0901057	0.0371706	0.0926976	0.228462	0.280146
correct_go_vs_fixation	s_postcentral_lh	Destrieux	tfmri_sstRunSamecorrect_go_vs_fixation_beta_cort_destrieux_s_postcentral_lh	0.16858	0.023553	0.206093	0.0987453	0.182661	0.242893
correct_go_vs_fixation	s_precentral_inf_part_lh	Destrieux	tfmri_sstRunSamecorrect_go_vs_fixation_beta_cort_destrieux_s_precentral_inf_part_lh	0.141547	0.047821	0.122336	0.0766527	0.138765	0.174709
correct_go_vs_fixation	s_precentral_sup_part_lh	Destrieux	tfmri_sstRunSamecorrect_go_vs_fixation_beta_cort_destrieux_s_precentral_sup_part_lh	0.194451	0.11541	0.152407	0.090331	0.211893	0.259796
correct_go_vs_fixation	s_suborbital_lh	Destrieux	tfmri_sstRunSamecorrect_go_vs_fixation_beta_cort_destrieux_s_suborbital_lh	0.0257839	-0.0426075	0.0721515	0.0247984	0.15168	0.216738
correct_go_vs_fixation	s_subparietal_lh	Destrieux	tfmri_sstRunSamecorrect_go_vs_fixation_beta_cort_destrieux_s_subparietal_lh	0.0479636	0.0547817	0.19734	0.0432899	0.226981	0.223601
correct_go_vs_fixation	s_temporal_inf_lh	Destrieux	tfmri_sstRunSamecorrect_go_vs_fixation_beta_cort_destrieux_s_temporal_inf_lh	0.0313615	0.191663	0.069347	-0.00746575	0.0269187	0.0434637
correct_go_vs_fixation	s_temporal_sup_lh	Destrieux	tfmri_sstRunSamecorrect_go_vs_fixation_beta_cort_destrieux_s_temporal_sup_lh	0.100835	0.163237	0.130277	-0.00384906	0.192749	0.13323
correct_go_vs_fixation	s_temporal_transverse_lh	Destrieux	tfmri_sstRunSamecorrect_go_vs_fixation_beta_cort_destrieux_s_temporal_transverse_lh	0.0742472	0.195579	0.235564	0.108146	0.162227	0.203336
correct_go_vs_fixation	g_and_s_frontomargin_rh	Destrieux	tfmri_sstRunSamecorrect_go_vs_fixation_beta_cort_destrieux_g_and_s_frontomargin_rh	0.0844942	0.0802887	0.0422542	0.13245	0.172591	0.136002
correct_go_vs_fixation	g_and_s_occipital_inf_rh	Destrieux	tfmri_sstRunSamecorrect_go_vs_fixation_beta_cort_destrieux_g_and_s_occipital_inf_rh	0.0833519	0.161878	-0.0248392	0.0607273	0.153874	0.177045
correct_go_vs_fixation	g_and_s_paracentral_rh	Destrieux	tfmri_sstRunSamecorrect_go_vs_fixation_beta_cort_destrieux_g_and_s_paracentral_rh	0.0186265	0.0301975	0.117644	0.0526806	0.106574	0.0969976
correct_go_vs_fixation	g_and_s_subcentral_rh	Destrieux	tfmri_sstRunSamecorrect_go_vs_fixation_beta_cort_destrieux_g_and_s_subcentral_rh	0.0647204	0.0957623	0.0695221	0.130854	0.12201	0.151476
correct_go_vs_fixation	g_and_s_transv_frontopol_rh	Destrieux	tfmri_sstRunSamecorrect_go_vs_fixation_beta_cort_destrieux_g_and_s_transv_frontopol_rh	0.0594783	0.12839	0.0693678	0.0828753	0.214642	0.0590324
correct_go_vs_fixation	g_and_s_cingul_ant_rh	Destrieux	tfmri_sstRunSamecorrect_go_vs_fixation_beta_cort_destrieux_g_and_s_cingul_ant_rh	0.0316316	0.010866	0.0611858	0.00503306	0.210495	0.257594
correct_go_vs_fixation	g_and_s_cingul_mid_ant_rh	Destrieux	tfmri_sstRunSamecorrect_go_vs_fixation_beta_cort_destrieux_g_and_s_cingul_mid_ant_rh	0.130053	0.00177665	0.116171	0.037258	0.161066	0.208381
correct_go_vs_fixation	g_and_s_cingul_mid_post_rh	Destrieux	tfmri_sstRunSamecorrect_go_vs_fixation_beta_cort_destrieux_g_and_s_cingul_mid_post_rh	0.0729421	0.0141669	0.138578	0.0667812	0.183083	0.22487
correct_go_vs_fixation	g_cingul_post_dorsal_rh	Destrieux	tfmri_sstRunSamecorrect_go_vs_fixation_beta_cort_destrieux_g_cingul_post_dorsal_rh	0.0242434	0.0765487	0.0865223	0.0547239	0.155885	0.124069
correct_go_vs_fixation	g_cingul_post_ventral_rh	Destrieux	tfmri_sstRunSamecorrect_go_vs_fixation_beta_cort_destrieux_g_cingul_post_ventral_rh	0.166779	0.191463	0.175768	0.120929	0.143301	0.235013
correct_go_vs_fixation	g_cuneus_rh	Destrieux	tfmri_sstRunSamecorrect_go_vs_fixation_beta_cort_destrieux_g_cuneus_rh	0.189099	0.243968	0.259147	0.0808453	0.193656	0.105251
correct_go_vs_fixation	g_front_inf_opercular_rh	Destrieux	tfmri_sstRunSamecorrect_go_vs_fixation_beta_cort_destrieux_g_front_inf_opercular_rh	0.104729	0.0479199	0.103416	0.0494203	0.19122	0.144393
correct_go_vs_fixation	g_front_inf_orbital_rh	Destrieux	tfmri_sstRunSamecorrect_go_vs_fixation_beta_cort_destrieux_g_front_inf_orbital_rh	0.0835559	0.0650085	0.0755894	0.0819923	0.214164	-0.0163876
correct_go_vs_fixation	g_front_inf_triangul_rh	Destrieux	tfmri_sstRunSamecorrect_go_vs_fixation_beta_cort_destrieux_g_front_inf_triangul_rh	0.105066	0.110981	0.141737	0.0487973	0.187866	0.177231
correct_go_vs_fixation	g_front_middle_rh	Destrieux	tfmri_sstRunSamecorrect_go_vs_fixation_beta_cort_destrieux_g_front_middle_rh	0.0855256	0.0245727	0.0687755	0.0196515	0.143207	0.0331449
correct_go_vs_fixation	g_front_sup_rh	Destrieux	tfmri_sstRunSamecorrect_go_vs_fixation_beta_cort_destrieux_g_front_sup_rh	0.0971299	-0.085316	0.047494	0.0330486	0.192907	0.126257
correct_go_vs_fixation	g_ins_lg_and_s_cent_ins_rh	Destrieux	tfmri_sstRunSamecorrect_go_vs_fixation_beta_cort_destrieux_g_ins_lg_and_s_cent_ins_rh	0.0671103	0.0519846	0.074485	0.0908233	0.0997464	0.224126
correct_go_vs_fixation	g_insular_short_rh	Destrieux	tfmri_sstRunSamecorrect_go_vs_fixation_beta_cort_destrieux_g_insular_short_rh	0.124114	0.0902322	0.108679	0.0476731	0.237048	0.162173
correct_go_vs_fixation	g_occipital_middle_rh	Destrieux	tfmri_sstRunSamecorrect_go_vs_fixation_beta_cort_destrieux_g_occipital_middle_rh	0.0950283	0.219734	0.0606902	0.0821498	0.221578	0.273687
correct_go_vs_fixation	g_occipital_sup_rh	Destrieux	tfmri_sstRunSamecorrect_go_vs_fixation_beta_cort_destrieux_g_occipital_sup_rh	0.152363	0.2594	0.176229	0.12595	0.295106	0.196751
correct_go_vs_fixation	g_oc_temp_lat_fusifor_rh	Destrieux	tfmri_sstRunSamecorrect_go_vs_fixation_beta_cort_destrieux_g_oc_temp_lat_fusifor_rh	0.0586153	0.19507	0.0329817	0.0619516	0.25692	0.193147
correct_go_vs_fixation	g_oc_temp_med_lingual_rh	Destrieux	tfmri_sstRunSamecorrect_go_vs_fixation_beta_cort_destrieux_g_oc_temp_med_lingual_rh	0.159162	0.295268	0.163857	0.0627525	0.280692	0.174956
correct_go_vs_fixation	g_oc_temp_med_parahip_rh	Destrieux	tfmri_sstRunSamecorrect_go_vs_fixation_beta_cort_destrieux_g_oc_temp_med_parahip_rh	0.0170888	0.102327	0.114325	0.0213863	0.141124	-0.0291686
correct_go_vs_fixation	g_orbital_rh	Destrieux	tfmri_sstRunSamecorrect_go_vs_fixation_beta_cort_destrieux_g_orbital_rh	0.0666083	0.000787843	0.0887294	0.0807927	0.0681315	0.0771807
correct_go_vs_fixation	g_pariet_inf_angular_rh	Destrieux	tfmri_sstRunSamecorrect_go_vs_fixation_beta_cort_destrieux_g_pariet_inf_angular_rh	0.121125	0.146002	0.00591156	0.0683278	0.15578	0.00177691
correct_go_vs_fixation	g_pariet_inf_supramar_rh	Destrieux	tfmri_sstRunSamecorrect_go_vs_fixation_beta_cort_destrieux_g_pariet_inf_supramar_rh	0.104508	0.0888153	0.14047	0.132203	0.0648486	0.127271
correct_go_vs_fixation	g_parietal_sup_rh	Destrieux	tfmri_sstRunSamecorrect_go_vs_fixation_beta_cort_destrieux_g_parietal_sup_rh	0.152119	0.208516	0.106954	0.067365	0.205003	0.192079
correct_go_vs_fixation	g_postcentral_rh	Destrieux	tfmri_sstRunSamecorrect_go_vs_fixation_beta_cort_destrieux_g_postcentral_rh	0.108401	0.123885	0.129748	0.109679	0.216298	0.242262
correct_go_vs_fixation	g_precentral_rh	Destrieux	tfmri_sstRunSamecorrect_go_vs_fixation_beta_cort_destrieux_g_precentral_rh	0.0702736	0.103664	0.171412	0.112152	0.128818	0.273554
correct_go_vs_fixation	g_precuneus_rh	Destrieux	tfmri_sstRunSamecorrect_go_vs_fixation_beta_cort_destrieux_g_precuneus_rh	0.100946	0.151577	0.0484003	0.0596902	0.192697	0.10045
correct_go_vs_fixation	g_rectus_rh	Destrieux	tfmri_sstRunSamecorrect_go_vs_fixation_beta_cort_destrieux_g_rectus_rh	0.0975913	-0.054341	-0.182346	0.0169365	0.0946795	-0.035226
correct_go_vs_fixation	g_subcallosal_rh	Destrieux	tfmri_sstRunSamecorrect_go_vs_fixation_beta_cort_destrieux_g_subcallosal_rh	-0.0150614	0.0614697	0.0388845	0.0164619	0.0930109	0.137382
correct_go_vs_fixation	g_temp_sup_g_t_transv_rh	Destrieux	tfmri_sstRunSamecorrect_go_vs_fixation_beta_cort_destrieux_g_temp_sup_g_t_transv_rh	-0.0161633	0.243064	0.180931	0.0474327	0.103665	0.20219
correct_go_vs_fixation	g_temp_sup_lateral_rh	Destrieux	tfmri_sstRunSamecorrect_go_vs_fixation_beta_cort_destrieux_g_temp_sup_lateral_rh	0.0549591	0.151159	0.0553243	0.0606985	0.200307	0.197481
correct_go_vs_fixation	g_temp_sup_plan_polar_rh	Destrieux	tfmri_sstRunSamecorrect_go_vs_fixation_beta_cort_destrieux_g_temp_sup_plan_polar_rh	-0.00835689	0.0962161	0.0153478	0.0232691	0.236704	0.100468
correct_go_vs_fixation	g_temp_sup_plan_tempo_rh	Destrieux	tfmri_sstRunSamecorrect_go_vs_fixation_beta_cort_destrieux_g_temp_sup_plan_tempo_rh	0.129562	0.202444	0.123722	0.137083	0.0894592	0.215566
correct_go_vs_fixation	g_temporal_inf_rh	Destrieux	tfmri_sstRunSamecorrect_go_vs_fixation_beta_cort_destrieux_g_temporal_inf_rh	-0.0006586	0.0680771	0.0507679	-0.0373089	0.0593309	0.0670105
correct_go_vs_fixation	g_temporal_middle_rh	Destrieux	tfmri_sstRunSamecorrect_go_vs_fixation_beta_cort_destrieux_g_temporal_middle_rh	0.0495185	-0.040081	-0.0615274	0.0204719	0.241724	0.0992929
correct_go_vs_fixation	lat_fis_ant_horizont_rh	Destrieux	tfmri_sstRunSamecorrect_go_vs_fixation_beta_cort_destrieux_lat_fis_ant_horizont_rh	0.103116	0.151918	0.0849691	0.0550083	0.233737	0.124471
correct_go_vs_fixation	lat_fis_ant_vertical_rh	Destrieux	tfmri_sstRunSamecorrect_go_vs_fixation_beta_cort_destrieux_lat_fis_ant_vertical_rh	0.150881	0.112322	0.0897638	0.156565	0.118112	0.119635
correct_go_vs_fixation	lat_fis_post_rh	Destrieux	tfmri_sstRunSamecorrect_go_vs_fixation_beta_cort_destrieux_lat_fis_post_rh	0.112814	0.196424	0.134995	0.0713143	0.223059	0.197694
correct_go_vs_fixation	pole_occipital_rh	Destrieux	tfmri_sstRunSamecorrect_go_vs_fixation_beta_cort_destrieux_pole_occipital_rh	0.108716	0.17689	0.099909	0.0389179	0.302557	0.243234
correct_go_vs_fixation	pole_temporal_rh	Destrieux	tfmri_sstRunSamecorrect_go_vs_fixation_beta_cort_destrieux_pole_temporal_rh	0.121369	0.103078	0.101507	0.0031968	0.0375995	0.0843335
correct_go_vs_fixation	s_calcarine_rh	Destrieux	tfmri_sstRunSamecorrect_go_vs_fixation_beta_cort_destrieux_s_calcarine_rh	0.223782	0.276595	0.157762	0.141372	0.220233	0.206674
correct_go_vs_fixation	s_central_rh	Destrieux	tfmri_sstRunSamecorrect_go_vs_fixation_beta_cort_destrieux_s_central_rh	0.0822502	0.194769	0.0739271	0.137458	0.214354	0.172074
correct_go_vs_fixation	s_cingul_marginalis_rh	Destrieux	tfmri_sstRunSamecorrect_go_vs_fixation_beta_cort_destrieux_s_cingul_marginalis_rh	0.0898075	0.0910131	0.145417	0.150036	0.12269	0.122338
correct_go_vs_fixation	s_circular_insula_ant_rh	Destrieux	tfmri_sstRunSamecorrect_go_vs_fixation_beta_cort_destrieux_s_circular_insula_ant_rh	0.161114	0.136779	0.0362414	0.0373146	0.116828	0.146448
correct_go_vs_fixation	s_circular_insula_inf_rh	Destrieux	tfmri_sstRunSamecorrect_go_vs_fixation_beta_cort_destrieux_s_circular_insula_inf_rh	0.0558525	0.102027	0.158167	0.0725126	0.113808	0.161354
correct_go_vs_fixation	s_circular_insula_sup_rh	Destrieux	tfmri_sstRunSamecorrect_go_vs_fixation_beta_cort_destrieux_s_circular_insula_sup_rh	0.0442548	-0.00131431	0.00171803	0.0908998	0.104285	0.211896
correct_go_vs_fixation	s_collat_transv_ant_rh	Destrieux	tfmri_sstRunSamecorrect_go_vs_fixation_beta_cort_destrieux_s_collat_transv_ant_rh	0.0454078	0.166917	0.039982	-0.0287198	0.0946358	0.208315
correct_go_vs_fixation	s_collat_transv_post_rh	Destrieux	tfmri_sstRunSamecorrect_go_vs_fixation_beta_cort_destrieux_s_collat_transv_post_rh	0.216343	0.224938	0.124794	0.0852453	0.27414	0.264579
correct_go_vs_fixation	s_front_inf_rh	Destrieux	tfmri_sstRunSamecorrect_go_vs_fixation_beta_cort_destrieux_s_front_inf_rh	0.145385	0.0702209	0.0176416	0.0561367	0.157444	0.1207
correct_go_vs_fixation	s_front_middle_rh	Destrieux	tfmri_sstRunSamecorrect_go_vs_fixation_beta_cort_destrieux_s_front_middle_rh	0.0791847	0.0135328	0.073367	0.0539444	0.109944	0.0385416
correct_go_vs_fixation	s_front_sup_rh	Destrieux	tfmri_sstRunSamecorrect_go_vs_fixation_beta_cort_destrieux_s_front_sup_rh	0.101768	0.0807077	0.0542816	0.061286	0.162599	0.118276
correct_go_vs_fixation	s_interm_prim_jensen_rh	Destrieux	tfmri_sstRunSamecorrect_go_vs_fixation_beta_cort_destrieux_s_interm_prim_jensen_rh	0.0831424	0.111367	0.0914548	0.0608593	0.0652617	0.0718664
correct_go_vs_fixation	s_intrapariet_and_p_trans_rh	Destrieux	tfmri_sstRunSamecorrect_go_vs_fixation_beta_cort_destrieux_s_intrapariet_and_p_trans_rh	0.168221	0.0661541	0.0273925	0.0964708	0.102468	0.05531
correct_go_vs_fixation	s_oc_middle_and_lunatus_rh	Destrieux	tfmri_sstRunSamecorrect_go_vs_fixation_beta_cort_destrieux_s_oc_middle_and_lunatus_rh	0.243145	0.270769	0.246243	0.212916	0.345693	0.363726
correct_go_vs_fixation	s_oc_sup_and_transversal_rh	Destrieux	tfmri_sstRunSamecorrect_go_vs_fixation_beta_cort_destrieux_s_oc_sup_and_transversal_rh	0.163371	0.255269	0.147134	0.105364	0.303589	0.253795
correct_go_vs_fixation	s_occipital_ant_rh	Destrieux	tfmri_sstRunSamecorrect_go_vs_fixation_beta_cort_destrieux_s_occipital_ant_rh	0.110051	0.244528	0.110326	0.105409	0.224897	0.295768
correct_go_vs_fixation	s_oc_temp_lat_rh	Destrieux	tfmri_sstRunSamecorrect_go_vs_fixation_beta_cort_destrieux_s_oc_temp_lat_rh	0.157487	0.12205	0.0730237	0.104715	0.211337	0.177037
correct_go_vs_fixation	s_oc_temp_med_and_lingual_rh	Destrieux	tfmri_sstRunSamecorrect_go_vs_fixation_beta_cort_destrieux_s_oc_temp_med_and_lingual_rh	0.124512	0.189086	0.185658	0.0503074	0.224903	0.228951
correct_go_vs_fixation	s_orbital_lateral_rh	Destrieux	tfmri_sstRunSamecorrect_go_vs_fixation_beta_cort_destrieux_s_orbital_lateral_rh	0.0699241	0.0971969	0.0596034	0.0331618	0.132977	0.0991133
correct_go_vs_fixation	s_orbital_med_olfact_rh	Destrieux	tfmri_sstRunSamecorrect_go_vs_fixation_beta_cort_destrieux_s_orbital_med_olfact_rh	-0.00370834	0.0834127	0.0776867	0.0255282	0.0555676	0.0426634
correct_go_vs_fixation	s_orbital_h_shaped_rh	Destrieux	tfmri_sstRunSamecorrect_go_vs_fixation_beta_cort_destrieux_s_orbital_h_shaped_rh	0.00379015	-0.0819687	-0.0277441	0.0524171	0.113461	0.1929
correct_go_vs_fixation	s_parieto_occipital_rh	Destrieux	tfmri_sstRunSamecorrect_go_vs_fixation_beta_cort_destrieux_s_parieto_occipital_rh	0.124802	0.207628	0.174242	0.10188	0.206715	0.184103
correct_go_vs_fixation	s_pericallosal_rh	Destrieux	tfmri_sstRunSamecorrect_go_vs_fixation_beta_cort_destrieux_s_pericallosal_rh	0.0800555	0.0499895	0.0603084	0.0642625	0.194387	0.21365
correct_go_vs_fixation	s_postcentral_rh	Destrieux	tfmri_sstRunSamecorrect_go_vs_fixation_beta_cort_destrieux_s_postcentral_rh	0.150411	0.00776211	0.249163	0.14772	0.207364	0.241965
correct_go_vs_fixation	s_precentral_inf_part_rh	Destrieux	tfmri_sstRunSamecorrect_go_vs_fixation_beta_cort_destrieux_s_precentral_inf_part_rh	0.186348	0.0507139	0.13098	0.104895	0.130934	0.150869
correct_go_vs_fixation	s_precentral_sup_part_rh	Destrieux	tfmri_sstRunSamecorrect_go_vs_fixation_beta_cort_destrieux_s_precentral_sup_part_rh	0.107897	0.0642068	0.11621	0.11096	0.158197	0.239159
correct_go_vs_fixation	s_suborbital_rh	Destrieux	tfmri_sstRunSamecorrect_go_vs_fixation_beta_cort_destrieux_s_suborbital_rh	-0.0232109	-0.0175196	0.0444053	-0.0017044	0.0732002	-0.0443168
correct_go_vs_fixation	s_subparietal_rh	Destrieux	tfmri_sstRunSamecorrect_go_vs_fixation_beta_cort_destrieux_s_subparietal_rh	0.0597941	0.127688	0.209355	0.0817015	0.183612	0.118875
correct_go_vs_fixation	s_temporal_inf_rh	Destrieux	tfmri_sstRunSamecorrect_go_vs_fixation_beta_cort_destrieux_s_temporal_inf_rh	0.0257048	0.0518092	0.0108432	0.0731026	0.0780543	-0.0106494
correct_go_vs_fixation	s_temporal_sup_rh	Destrieux	tfmri_sstRunSamecorrect_go_vs_fixation_beta_cort_destrieux_s_temporal_sup_rh	0.118469	0.146866	0.114277	0.0974961	0.123761	0.19279
correct_go_vs_fixation	s_temporal_transverse_rh	Destrieux	tfmri_sstRunSamecorrect_go_vs_fixation_beta_cort_destrieux_s_temporal_transverse_rh	0.0788972	0.24749	0.149176	0.108321	0.128569	0.170233
correct_stop_vs_correct_go	g_and_s_frontomargin_lh	Destrieux	tfmri_sstRunSamecorrect_stop_vs_correct_go_beta_cort_destrieux_g_and_s_frontomargin_lh	0.0996657	0.0600837	0.0997558	0.0428998	-0.0542405	-0.0209219
correct_stop_vs_correct_go	g_and_s_occipital_inf_lh	Destrieux	tfmri_sstRunSamecorrect_stop_vs_correct_go_beta_cort_destrieux_g_and_s_occipital_inf_lh	0.0387074	0.208016	0.21241	0.0887694	0.0791603	0.14106
correct_stop_vs_correct_go	g_and_s_paracentral_lh	Destrieux	tfmri_sstRunSamecorrect_stop_vs_correct_go_beta_cort_destrieux_g_and_s_paracentral_lh	0.0493825	0.0924217	0.101178	0.0327566	0.108306	0.125544
correct_stop_vs_correct_go	g_and_s_subcentral_lh	Destrieux	tfmri_sstRunSamecorrect_stop_vs_correct_go_beta_cort_destrieux_g_and_s_subcentral_lh	0.0356127	0.0768271	0.068704	0.0443932	0.22292	0.0888801
correct_stop_vs_correct_go	g_and_s_transv_frontopol_lh	Destrieux	tfmri_sstRunSamecorrect_stop_vs_correct_go_beta_cort_destrieux_g_and_s_transv_frontopol_lh	0.0784527	0.213435	0.0966959	0.0632941	0.178258	0.0110704
correct_stop_vs_correct_go	g_and_s_cingul_ant_lh	Destrieux	tfmri_sstRunSamecorrect_stop_vs_correct_go_beta_cort_destrieux_g_and_s_cingul_ant_lh	0.000281663	0.0197091	0.194677	0.00310377	0.128636	0.177903
correct_stop_vs_correct_go	g_and_s_cingul_mid_ant_lh	Destrieux	tfmri_sstRunSamecorrect_stop_vs_correct_go_beta_cort_destrieux_g_and_s_cingul_mid_ant_lh	0.021544	0.120268	0.167684	0.0706324	0.0888311	0.109739
correct_stop_vs_correct_go	g_and_s_cingul_mid_post_lh	Destrieux	tfmri_sstRunSamecorrect_stop_vs_correct_go_beta_cort_destrieux_g_and_s_cingul_mid_post_lh	0.0211884	0.178128	0.0570089	0.103238	0.12065	0.122157
correct_stop_vs_correct_go	g_cingul_post_dorsal_lh	Destrieux	tfmri_sstRunSamecorrect_stop_vs_correct_go_beta_cort_destrieux_g_cingul_post_dorsal_lh	0.00810926	0.0347226	0.166283	0.0212844	0.0466244	0.122445
correct_stop_vs_correct_go	g_cingul_post_ventral_lh	Destrieux	tfmri_sstRunSamecorrect_stop_vs_correct_go_beta_cort_destrieux_g_cingul_post_ventral_lh	0.0982517	0.0206981	0.113002	-0.0259763	0.210081	0.151946
correct_stop_vs_correct_go	g_cuneus_lh	Destrieux	tfmri_sstRunSamecorrect_stop_vs_correct_go_beta_cort_destrieux_g_cuneus_lh	0.0253252	0.130149	0.179353	0.0817475	0.11459	0.183945
correct_stop_vs_correct_go	g_front_inf_opercular_lh	Destrieux	tfmri_sstRunSamecorrect_stop_vs_correct_go_beta_cort_destrieux_g_front_inf_opercular_lh	0.0647095	0.0700195	0.142728	0.0561639	0.106866	0.0477641
correct_stop_vs_correct_go	g_front_inf_orbital_lh	Destrieux	tfmri_sstRunSamecorrect_stop_vs_correct_go_beta_cort_destrieux_g_front_inf_orbital_lh	-0.00627751	0.00860159	0.190136	0.00433006	0.128589	0.114908
correct_stop_vs_correct_go	g_front_inf_triangul_lh	Destrieux	tfmri_sstRunSamecorrect_stop_vs_correct_go_beta_cort_destrieux_g_front_inf_triangul_lh	0.0519354	0.119183	0.137334	0.00413388	0.201795	0.131211
correct_stop_vs_correct_go	g_front_middle_lh	Destrieux	tfmri_sstRunSamecorrect_stop_vs_correct_go_beta_cort_destrieux_g_front_middle_lh	0.0900608	0.156008	0.131302	0.0487305	0.0161682	0.0313218
correct_stop_vs_correct_go	g_front_sup_lh	Destrieux	tfmri_sstRunSamecorrect_stop_vs_correct_go_beta_cort_destrieux_g_front_sup_lh	0.0219746	0.144988	0.0663336	0.0110838	0.055782	0.106606
correct_stop_vs_correct_go	g_ins_lg_and_s_cent_ins_lh	Destrieux	tfmri_sstRunSamecorrect_stop_vs_correct_go_beta_cort_destrieux_g_ins_lg_and_s_cent_ins_lh	0.0947123	0.0846283	0.0331206	0.0744285	0.153289	0.0826903
correct_stop_vs_correct_go	g_insular_short_lh	Destrieux	tfmri_sstRunSamecorrect_stop_vs_correct_go_beta_cort_destrieux_g_insular_short_lh	0.0937642	0.0841603	0.130766	0.151026	-0.00704409	0.157312
correct_stop_vs_correct_go	g_occipital_middle_lh	Destrieux	tfmri_sstRunSamecorrect_stop_vs_correct_go_beta_cort_destrieux_g_occipital_middle_lh	0.0883322	0.097306	0.234058	0.112726	0.0661395	0.138016
correct_stop_vs_correct_go	g_occipital_sup_lh	Destrieux	tfmri_sstRunSamecorrect_stop_vs_correct_go_beta_cort_destrieux_g_occipital_sup_lh	0.0182552	0.0941694	0.148111	0.122734	0.145926	0.152171
correct_stop_vs_correct_go	g_oc_temp_lat_fusifor_lh	Destrieux	tfmri_sstRunSamecorrect_stop_vs_correct_go_beta_cort_destrieux_g_oc_temp_lat_fusifor_lh	0.0318999	0.0632202	0.137967	0.0852331	0.149437	0.11219
correct_stop_vs_correct_go	g_oc_temp_med_lingual_lh	Destrieux	tfmri_sstRunSamecorrect_stop_vs_correct_go_beta_cort_destrieux_g_oc_temp_med_lingual_lh	0.0241589	0.147581	0.140444	0.0804449	0.167638	0.136771
correct_stop_vs_correct_go	g_oc_temp_med_parahip_lh	Destrieux	tfmri_sstRunSamecorrect_stop_vs_correct_go_beta_cort_destrieux_g_oc_temp_med_parahip_lh	0.0147695	-0.166655	0.0379604	0.032157	0.173066	0.0765826
correct_stop_vs_correct_go	g_orbital_lh	Destrieux	tfmri_sstRunSamecorrect_stop_vs_correct_go_beta_cort_destrieux_g_orbital_lh	0.111416	0.124564	0.0301245	-0.000175995	-0.0044108	-0.0233631
correct_stop_vs_correct_go	g_pariet_inf_angular_lh	Destrieux	tfmri_sstRunSamecorrect_stop_vs_correct_go_beta_cort_destrieux_g_pariet_inf_angular_lh	0.110697	0.0680388	0.125604	0.0436214	0.111135	0.143791
correct_stop_vs_correct_go	g_pariet_inf_supramar_lh	Destrieux	tfmri_sstRunSamecorrect_stop_vs_correct_go_beta_cort_destrieux_g_pariet_inf_supramar_lh	0.0427681	0.190414	0.166371	0.113391	0.19152	0.058981
correct_stop_vs_correct_go	g_parietal_sup_lh	Destrieux	tfmri_sstRunSamecorrect_stop_vs_correct_go_beta_cort_destrieux_g_parietal_sup_lh	0.0166171	0.168429	0.176472	0.048026	0.133428	0.0536584
correct_stop_vs_correct_go	g_postcentral_lh	Destrieux	tfmri_sstRunSamecorrect_stop_vs_correct_go_beta_cort_destrieux_g_postcentral_lh	0.0660256	0.160924	0.216403	0.117289	0.305169	0.103067
correct_stop_vs_correct_go	g_precentral_lh	Destrieux	tfmri_sstRunSamecorrect_stop_vs_correct_go_beta_cort_destrieux_g_precentral_lh	0.0758167	0.193273	0.199226	0.0871051	0.135683	0.0251429
correct_stop_vs_correct_go	g_precuneus_lh	Destrieux	tfmri_sstRunSamecorrect_stop_vs_correct_go_beta_cort_destrieux_g_precuneus_lh	0.0360541	0.0425562	0.164853	0.0341242	0.126754	0.0816879
correct_stop_vs_correct_go	g_rectus_lh	Destrieux	tfmri_sstRunSamecorrect_stop_vs_correct_go_beta_cort_destrieux_g_rectus_lh	-0.0107812	0.12914	0.0670577	0.00890373	0.0265776	-0.00724766
correct_stop_vs_correct_go	g_subcallosal_lh	Destrieux	tfmri_sstRunSamecorrect_stop_vs_correct_go_beta_cort_destrieux_g_subcallosal_lh	0.0436991	-0.0544282	0.0040089	0.00203834	0.0925763	0.0714965
correct_stop_vs_correct_go	g_temp_sup_g_t_transv_lh	Destrieux	tfmri_sstRunSamecorrect_stop_vs_correct_go_beta_cort_destrieux_g_temp_sup_g_t_transv_lh	0.0212826	0.0565968	0.119102	0.0881757	0.0717699	0.0629285
correct_stop_vs_correct_go	g_temp_sup_lateral_lh	Destrieux	tfmri_sstRunSamecorrect_stop_vs_correct_go_beta_cort_destrieux_g_temp_sup_lateral_lh	0.0660948	0.0712612	0.163036	0.0295356	0.0831638	0.0791982
correct_stop_vs_correct_go	g_temp_sup_plan_polar_lh	Destrieux	tfmri_sstRunSamecorrect_stop_vs_correct_go_beta_cort_destrieux_g_temp_sup_plan_polar_lh	-0.0512777	0.0778102	0.0647589	0.0800758	0.0689805	0.0809609
correct_stop_vs_correct_go	g_temp_sup_plan_tempo_lh	Destrieux	tfmri_sstRunSamecorrect_stop_vs_correct_go_beta_cort_destrieux_g_temp_sup_plan_tempo_lh	0.0907983	0.195248	0.0626839	0.122244	0.214539	0.113902
correct_stop_vs_correct_go	g_temporal_inf_lh	Destrieux	tfmri_sstRunSamecorrect_stop_vs_correct_go_beta_cort_destrieux_g_temporal_inf_lh	0.0770509	0.000147022	-0.0216526	-0.0167968	0.094543	0.114139
correct_stop_vs_correct_go	g_temporal_middle_lh	Destrieux	tfmri_sstRunSamecorrect_stop_vs_correct_go_beta_cort_destrieux_g_temporal_middle_lh	0.0302773	0.0135275	0.175859	0.00490089	0.114897	0.172702
correct_stop_vs_correct_go	lat_fis_ant_horizont_lh	Destrieux	tfmri_sstRunSamecorrect_stop_vs_correct_go_beta_cort_destrieux_lat_fis_ant_horizont_lh	0.06764	0.125392	0.0719454	0.0748975	0.195702	0.192013
correct_stop_vs_correct_go	lat_fis_ant_vertical_lh	Destrieux	tfmri_sstRunSamecorrect_stop_vs_correct_go_beta_cort_destrieux_lat_fis_ant_vertical_lh	0.130782	0.0663799	0.254904	0.144097	0.239252	0.119832
correct_stop_vs_correct_go	lat_fis_post_lh	Destrieux	tfmri_sstRunSamecorrect_stop_vs_correct_go_beta_cort_destrieux_lat_fis_post_lh	0.0488999	0.15394	0.121693	0.0838792	0.106111	0.125663
correct_stop_vs_correct_go	pole_occipital_lh	Destrieux	tfmri_sstRunSamecorrect_stop_vs_correct_go_beta_cort_destrieux_pole_occipital_lh	0.0558482	0.0283621	0.121414	0.0741095	0.0521957	0.129576
correct_stop_vs_correct_go	pole_temporal_lh	Destrieux	tfmri_sstRunSamecorrect_stop_vs_correct_go_beta_cort_destrieux_pole_temporal_lh	-0.0514274	0.0851302	0.0388887	0.0389606	0.158086	0.122373
correct_stop_vs_correct_go	s_calcarine_lh	Destrieux	tfmri_sstRunSamecorrect_stop_vs_correct_go_beta_cort_destrieux_s_calcarine_lh	0.0559792	0.0532694	0.156813	0.081834	0.116348	0.120584
correct_stop_vs_correct_go	s_central_lh	Destrieux	tfmri_sstRunSamecorrect_stop_vs_correct_go_beta_cort_destrieux_s_central_lh	0.0915305	0.244207	0.178026	0.0670959	0.160699	0.05944
correct_stop_vs_correct_go	s_cingul_marginalis_lh	Destrieux	tfmri_sstRunSamecorrect_stop_vs_correct_go_beta_cort_destrieux_s_cingul_marginalis_lh	0.109841	0.165954	0.12463	0.0244833	0.222723	0.0643329
correct_stop_vs_correct_go	s_circular_insula_ant_lh	Destrieux	tfmri_sstRunSamecorrect_stop_vs_correct_go_beta_cort_destrieux_s_circular_insula_ant_lh	0.116047	0.142999	0.137106	0.114099	0.231278	0.132759
correct_stop_vs_correct_go	s_circular_insula_inf_lh	Destrieux	tfmri_sstRunSamecorrect_stop_vs_correct_go_beta_cort_destrieux_s_circular_insula_inf_lh	0.0287208	0.0381396	0.174213	0.0718499	0.119103	0.064006
correct_stop_vs_correct_go	s_circular_insula_sup_lh	Destrieux	tfmri_sstRunSamecorrect_stop_vs_correct_go_beta_cort_destrieux_s_circular_insula_sup_lh	0.0956713	0.165332	0.160005	0.0927576	0.0193841	0.10862
correct_stop_vs_correct_go	s_collat_transv_ant_lh	Destrieux	tfmri_sstRunSamecorrect_stop_vs_correct_go_beta_cort_destrieux_s_collat_transv_ant_lh	0.026346	0.0417695	0.00209158	-0.0480526	-0.0429472	0.0526093
correct_stop_vs_correct_go	s_collat_transv_post_lh	Destrieux	tfmri_sstRunSamecorrect_stop_vs_correct_go_beta_cort_destrieux_s_collat_transv_post_lh	0.108327	0.0732542	0.124653	0.145422	0.181213	0.190634
correct_stop_vs_correct_go	s_front_inf_lh	Destrieux	tfmri_sstRunSamecorrect_stop_vs_correct_go_beta_cort_destrieux_s_front_inf_lh	0.0792596	0.0691673	0.10859	0.0342111	0.129437	0.045377
correct_stop_vs_correct_go	s_front_middle_lh	Destrieux	tfmri_sstRunSamecorrect_stop_vs_correct_go_beta_cort_destrieux_s_front_middle_lh	0.0178871	0.206925	0.166812	0.0734045	0.10372	-0.0195573
correct_stop_vs_correct_go	s_front_sup_lh	Destrieux	tfmri_sstRunSamecorrect_stop_vs_correct_go_beta_cort_destrieux_s_front_sup_lh	0.0503944	0.142769	0.0487545	-0.0228048	0.0857878	0.0748904
correct_stop_vs_correct_go	s_interm_prim_jensen_lh	Destrieux	tfmri_sstRunSamecorrect_stop_vs_correct_go_beta_cort_destrieux_s_interm_prim_jensen_lh	0.134055	0.194297	0.122448	0.106534	0.131251	0.199542
correct_stop_vs_correct_go	s_intrapariet_and_p_trans_lh	Destrieux	tfmri_sstRunSamecorrect_stop_vs_correct_go_beta_cort_destrieux_s_intrapariet_and_p_trans_lh	0.0797225	0.159392	0.212849	0.0894662	0.101241	0.10731
correct_stop_vs_correct_go	s_oc_middle_and_lunatus_lh	Destrieux	tfmri_sstRunSamecorrect_stop_vs_correct_go_beta_cort_destrieux_s_oc_middle_and_lunatus_lh	0.0481287	0.21179	0.146604	0.0766864	0.0567264	0.162039
correct_stop_vs_correct_go	s_oc_sup_and_transversal_lh	Destrieux	tfmri_sstRunSamecorrect_stop_vs_correct_go_beta_cort_destrieux_s_oc_sup_and_transversal_lh	0.0046962	0.0868716	0.11884	0.101455	0.0681435	0.106387
correct_stop_vs_correct_go	s_occipital_ant_lh	Destrieux	tfmri_sstRunSamecorrect_stop_vs_correct_go_beta_cort_destrieux_s_occipital_ant_lh	0.121901	0.229558	0.254228	0.176884	0.210569	0.212902
correct_stop_vs_correct_go	s_oc_temp_lat_lh	Destrieux	tfmri_sstRunSamecorrect_stop_vs_correct_go_beta_cort_destrieux_s_oc_temp_lat_lh	0.10806	0.203103	0.231869	0.227855	0.135887	0.248956
correct_stop_vs_correct_go	s_oc_temp_med_and_lingual_lh	Destrieux	tfmri_sstRunSamecorrect_stop_vs_correct_go_beta_cort_destrieux_s_oc_temp_med_and_lingual_lh	0.0594524	0.036151	0.122387	0.111012	0.115926	0.138803
correct_stop_vs_correct_go	s_orbital_lateral_lh	Destrieux	tfmri_sstRunSamecorrect_stop_vs_correct_go_beta_cort_destrieux_s_orbital_lateral_lh	-0.00156666	0.14034	0.0448434	0.0432627	0.0895777	0.0753885
correct_stop_vs_correct_go	s_orbital_med_olfact_lh	Destrieux	tfmri_sstRunSamecorrect_stop_vs_correct_go_beta_cort_destrieux_s_orbital_med_olfact_lh	-0.00837643	0.141933	0.0696237	-0.0164604	0.0418621	0.0155163
correct_stop_vs_correct_go	s_orbital_h_shaped_lh	Destrieux	tfmri_sstRunSamecorrect_stop_vs_correct_go_beta_cort_destrieux_s_orbital_h_shaped_lh	0.0542122	0.0891828	0.150009	0.0415294	0.120184	-0.0528744
correct_stop_vs_correct_go	s_parieto_occipital_lh	Destrieux	tfmri_sstRunSamecorrect_stop_vs_correct_go_beta_cort_destrieux_s_parieto_occipital_lh	0.116165	0.146949	0.10814	0.0779227	-0.00191951	0.189276
correct_stop_vs_correct_go	s_pericallosal_lh	Destrieux	tfmri_sstRunSamecorrect_stop_vs_correct_go_beta_cort_destrieux_s_pericallosal_lh	0.0349945	0.107558	0.163257	0.022663	0.094317	0.200016
correct_stop_vs_correct_go	s_postcentral_lh	Destrieux	tfmri_sstRunSamecorrect_stop_vs_correct_go_beta_cort_destrieux_s_postcentral_lh	0.0374918	0.139135	0.174513	0.113853	0.179375	0.121694
correct_stop_vs_correct_go	s_precentral_inf_part_lh	Destrieux	tfmri_sstRunSamecorrect_stop_vs_correct_go_beta_cort_destrieux_s_precentral_inf_part_lh	0.11735	0.0886649	0.139602	0.0791513	0.17659	0.127191
