## Supplementary material for "Reliability and Stability Challenges in ABCD Task fMRI Data": Full Output (part 64 of 65)

### Sheet: 1st4th Interval Quartile (continued)
Contrast	Parcel	Parcellation	Variable	ICC.Between.1st	ICC.Within.Baseline.1st	ICC.Within.Follow-Up.1st	ICC.Between.4th	ICC.Within.Baseline.4th	ICC.Within.Follow-Up.4th
correct_stop_vs_correct_go	s_precentral_sup_part_lh	Destrieux	tfmri_sstRunSamecorrect_stop_vs_correct_go_beta_cort_destrieux_s_precentral_sup_part_lh	0.0603332	0.141081	0.180801	0.131505	0.200165	-0.0122664
correct_stop_vs_correct_go	s_suborbital_lh	Destrieux	tfmri_sstRunSamecorrect_stop_vs_correct_go_beta_cort_destrieux_s_suborbital_lh	0.032511	0.0991236	0.0519728	0.00483957	0.141262	0.0414507
correct_stop_vs_correct_go	s_subparietal_lh	Destrieux	tfmri_sstRunSamecorrect_stop_vs_correct_go_beta_cort_destrieux_s_subparietal_lh	0.0214795	0.0568421	0.127123	0.0251375	0.155608	0.175223
correct_stop_vs_correct_go	s_temporal_inf_lh	Destrieux	tfmri_sstRunSamecorrect_stop_vs_correct_go_beta_cort_destrieux_s_temporal_inf_lh	0.0408803	0.205934	0.0785432	0.0720455	0.0895172	0.0731499
correct_stop_vs_correct_go	s_temporal_sup_lh	Destrieux	tfmri_sstRunSamecorrect_stop_vs_correct_go_beta_cort_destrieux_s_temporal_sup_lh	0.0854988	0.0422232	0.161119	0.0655321	0.220036	0.1065
correct_stop_vs_correct_go	s_temporal_transverse_lh	Destrieux	tfmri_sstRunSamecorrect_stop_vs_correct_go_beta_cort_destrieux_s_temporal_transverse_lh	0.0627333	0.118847	0.0957194	0.0530376	0.202259	-0.0252399
correct_stop_vs_correct_go	g_and_s_frontomargin_rh	Destrieux	tfmri_sstRunSamecorrect_stop_vs_correct_go_beta_cort_destrieux_g_and_s_frontomargin_rh	0.0519483	0.0543787	0.00152642	-0.00748943	0.0376809	-0.0371031
correct_stop_vs_correct_go	g_and_s_occipital_inf_rh	Destrieux	tfmri_sstRunSamecorrect_stop_vs_correct_go_beta_cort_destrieux_g_and_s_occipital_inf_rh	0.0179754	0.154597	0.241727	0.103114	0.227893	0.130468
correct_stop_vs_correct_go	g_and_s_paracentral_rh	Destrieux	tfmri_sstRunSamecorrect_stop_vs_correct_go_beta_cort_destrieux_g_and_s_paracentral_rh	0.0848763	0.0177963	0.0280033	0.0106457	0.150269	0.127091
correct_stop_vs_correct_go	g_and_s_subcentral_rh	Destrieux	tfmri_sstRunSamecorrect_stop_vs_correct_go_beta_cort_destrieux_g_and_s_subcentral_rh	0.0626644	0.108309	0.0665145	0.066523	0.207313	0.0433445
correct_stop_vs_correct_go	g_and_s_transv_frontopol_rh	Destrieux	tfmri_sstRunSamecorrect_stop_vs_correct_go_beta_cort_destrieux_g_and_s_transv_frontopol_rh	0.0962889	0.147409	0.0950495	0.0249133	0.111167	-0.0248218
correct_stop_vs_correct_go	g_and_s_cingul_ant_rh	Destrieux	tfmri_sstRunSamecorrect_stop_vs_correct_go_beta_cort_destrieux_g_and_s_cingul_ant_rh	0.0486919	0.0157471	0.156081	0.0424616	0.0393375	0.075535
correct_stop_vs_correct_go	g_and_s_cingul_mid_ant_rh	Destrieux	tfmri_sstRunSamecorrect_stop_vs_correct_go_beta_cort_destrieux_g_and_s_cingul_mid_ant_rh	0.0878134	0.112099	0.174376	0.0950356	0.0646366	0.0882252
correct_stop_vs_correct_go	g_and_s_cingul_mid_post_rh	Destrieux	tfmri_sstRunSamecorrect_stop_vs_correct_go_beta_cort_destrieux_g_and_s_cingul_mid_post_rh	0.0676793	0.118192	0.0831476	0.0678285	0.100046	0.195484
correct_stop_vs_correct_go	g_cingul_post_dorsal_rh	Destrieux	tfmri_sstRunSamecorrect_stop_vs_correct_go_beta_cort_destrieux_g_cingul_post_dorsal_rh	0.0693138	0.151625	0.116723	0.0642304	0.126139	0.171736
correct_stop_vs_correct_go	g_cingul_post_ventral_rh	Destrieux	tfmri_sstRunSamecorrect_stop_vs_correct_go_beta_cort_destrieux_g_cingul_post_ventral_rh	0.071952	0.0785434	0.130989	0.0174387	0.0905652	0.151351
correct_stop_vs_correct_go	g_cuneus_rh	Destrieux	tfmri_sstRunSamecorrect_stop_vs_correct_go_beta_cort_destrieux_g_cuneus_rh	0.0217693	0.192616	0.212441	0.131184	0.107377	0.156909
correct_stop_vs_correct_go	g_front_inf_opercular_rh	Destrieux	tfmri_sstRunSamecorrect_stop_vs_correct_go_beta_cort_destrieux_g_front_inf_opercular_rh	0.173362	0.138673	0.140842	0.0876133	-0.0109248	0.111863
correct_stop_vs_correct_go	g_front_inf_orbital_rh	Destrieux	tfmri_sstRunSamecorrect_stop_vs_correct_go_beta_cort_destrieux_g_front_inf_orbital_rh	0.0950837	0.100965	0.148854	0.0912757	0.159133	0.132306
correct_stop_vs_correct_go	g_front_inf_triangul_rh	Destrieux	tfmri_sstRunSamecorrect_stop_vs_correct_go_beta_cort_destrieux_g_front_inf_triangul_rh	0.0358607	0.148401	0.113722	0.0406009	0.094863	0.160434
correct_stop_vs_correct_go	g_front_middle_rh	Destrieux	tfmri_sstRunSamecorrect_stop_vs_correct_go_beta_cort_destrieux_g_front_middle_rh	0.0964728	0.151738	0.116592	0.0989053	0.0414202	-0.0440573
correct_stop_vs_correct_go	g_front_sup_rh	Destrieux	tfmri_sstRunSamecorrect_stop_vs_correct_go_beta_cort_destrieux_g_front_sup_rh	0.0603634	0.093919	0.0425684	0.0350668	0.10998	0.080106
correct_stop_vs_correct_go	g_ins_lg_and_s_cent_ins_rh	Destrieux	tfmri_sstRunSamecorrect_stop_vs_correct_go_beta_cort_destrieux_g_ins_lg_and_s_cent_ins_rh	0.104556	0.17039	0.134533	0.0373647	0.136254	0.0047774
correct_stop_vs_correct_go	g_insular_short_rh	Destrieux	tfmri_sstRunSamecorrect_stop_vs_correct_go_beta_cort_destrieux_g_insular_short_rh	0.103994	-0.00347184	0.10159	0.129058	0.0193475	0.142144
correct_stop_vs_correct_go	g_occipital_middle_rh	Destrieux	tfmri_sstRunSamecorrect_stop_vs_correct_go_beta_cort_destrieux_g_occipital_middle_rh	0.0870021	0.153559	0.201089	0.108476	0.106566	0.205808
correct_stop_vs_correct_go	g_occipital_sup_rh	Destrieux	tfmri_sstRunSamecorrect_stop_vs_correct_go_beta_cort_destrieux_g_occipital_sup_rh	0.0664998	0.111953	0.215897	0.100704	0.0933801	0.188019
correct_stop_vs_correct_go	g_oc_temp_lat_fusifor_rh	Destrieux	tfmri_sstRunSamecorrect_stop_vs_correct_go_beta_cort_destrieux_g_oc_temp_lat_fusifor_rh	0.0431981	0.103208	0.065038	-0.0118041	0.0269913	0.211008
correct_stop_vs_correct_go	g_oc_temp_med_lingual_rh	Destrieux	tfmri_sstRunSamecorrect_stop_vs_correct_go_beta_cort_destrieux_g_oc_temp_med_lingual_rh	-0.0218813	0.21265	0.172905	0.105588	0.134636	0.10907
correct_stop_vs_correct_go	g_oc_temp_med_parahip_rh	Destrieux	tfmri_sstRunSamecorrect_stop_vs_correct_go_beta_cort_destrieux_g_oc_temp_med_parahip_rh	0.0657842	0.109259	-0.143407	0.0610629	0.0719253	0.0239923
correct_stop_vs_correct_go	g_orbital_rh	Destrieux	tfmri_sstRunSamecorrect_stop_vs_correct_go_beta_cort_destrieux_g_orbital_rh	0.0807582	-0.0319382	-0.0679003	0.065215	0.0784991	0.111546
correct_stop_vs_correct_go	g_pariet_inf_angular_rh	Destrieux	tfmri_sstRunSamecorrect_stop_vs_correct_go_beta_cort_destrieux_g_pariet_inf_angular_rh	0.111018	0.171226	0.190198	0.121595	0.221603	0.133611
correct_stop_vs_correct_go	g_pariet_inf_supramar_rh	Destrieux	tfmri_sstRunSamecorrect_stop_vs_correct_go_beta_cort_destrieux_g_pariet_inf_supramar_rh	0.0854567	0.161956	0.252565	0.101614	0.167592	0.0913751
correct_stop_vs_correct_go	g_parietal_sup_rh	Destrieux	tfmri_sstRunSamecorrect_stop_vs_correct_go_beta_cort_destrieux_g_parietal_sup_rh	0.00452692	0.173864	0.164336	0.0628454	0.166407	0.0204286
correct_stop_vs_correct_go	g_postcentral_rh	Destrieux	tfmri_sstRunSamecorrect_stop_vs_correct_go_beta_cort_destrieux_g_postcentral_rh	0.0230002	0.158113	0.228247	0.0594331	0.174289	0.131222
correct_stop_vs_correct_go	g_precentral_rh	Destrieux	tfmri_sstRunSamecorrect_stop_vs_correct_go_beta_cort_destrieux_g_precentral_rh	0.0121933	0.187943	0.156027	0.0741902	0.137835	0.0479122
correct_stop_vs_correct_go	g_precuneus_rh	Destrieux	tfmri_sstRunSamecorrect_stop_vs_correct_go_beta_cort_destrieux_g_precuneus_rh	0.0738741	0.153223	0.153305	0.0901092	0.135446	0.170302
correct_stop_vs_correct_go	g_rectus_rh	Destrieux	tfmri_sstRunSamecorrect_stop_vs_correct_go_beta_cort_destrieux_g_rectus_rh	-0.00544879	0.0508909	0.0189394	-0.0600057	-0.0258285	0.0060535
correct_stop_vs_correct_go	g_subcallosal_rh	Destrieux	tfmri_sstRunSamecorrect_stop_vs_correct_go_beta_cort_destrieux_g_subcallosal_rh	0.0597171	0.026106	0.0267523	-0.000566619	0.0947317	0.0231189
correct_stop_vs_correct_go	g_temp_sup_g_t_transv_rh	Destrieux	tfmri_sstRunSamecorrect_stop_vs_correct_go_beta_cort_destrieux_g_temp_sup_g_t_transv_rh	0.0820677	0.0397293	0.199086	0.100465	0.0673	0.164658
correct_stop_vs_correct_go	g_temp_sup_lateral_rh	Destrieux	tfmri_sstRunSamecorrect_stop_vs_correct_go_beta_cort_destrieux_g_temp_sup_lateral_rh	0.0469565	0.0514543	0.0881936	0.0847167	0.155387	0.151865
correct_stop_vs_correct_go	g_temp_sup_plan_polar_rh	Destrieux	tfmri_sstRunSamecorrect_stop_vs_correct_go_beta_cort_destrieux_g_temp_sup_plan_polar_rh	0.036268	-0.0346076	0.0831089	0.0482445	0.182141	0.100547
correct_stop_vs_correct_go	g_temp_sup_plan_tempo_rh	Destrieux	tfmri_sstRunSamecorrect_stop_vs_correct_go_beta_cort_destrieux_g_temp_sup_plan_tempo_rh	0.104937	0.105928	0.126694	0.106808	0.142063	-0.0133558
correct_stop_vs_correct_go	g_temporal_inf_rh	Destrieux	tfmri_sstRunSamecorrect_stop_vs_correct_go_beta_cort_destrieux_g_temporal_inf_rh	-0.0668919	0.0111897	-0.067683	0.0476537	-0.029171	0.0133268
correct_stop_vs_correct_go	g_temporal_middle_rh	Destrieux	tfmri_sstRunSamecorrect_stop_vs_correct_go_beta_cort_destrieux_g_temporal_middle_rh	0.0595517	0.189667	0.0921771	0.0579224	0.232021	0.206006
correct_stop_vs_correct_go	lat_fis_ant_horizont_rh	Destrieux	tfmri_sstRunSamecorrect_stop_vs_correct_go_beta_cort_destrieux_lat_fis_ant_horizont_rh	0.138811	0.2558	0.130983	0.111142	0.196633	0.155311
correct_stop_vs_correct_go	lat_fis_ant_vertical_rh	Destrieux	tfmri_sstRunSamecorrect_stop_vs_correct_go_beta_cort_destrieux_lat_fis_ant_vertical_rh	0.185999	0.213235	0.230706	0.134088	0.129451	0.141185
correct_stop_vs_correct_go	lat_fis_post_rh	Destrieux	tfmri_sstRunSamecorrect_stop_vs_correct_go_beta_cort_destrieux_lat_fis_post_rh	0.0564316	0.174477	0.174561	0.118526	0.141578	0.106595
correct_stop_vs_correct_go	pole_occipital_rh	Destrieux	tfmri_sstRunSamecorrect_stop_vs_correct_go_beta_cort_destrieux_pole_occipital_rh	0.0280676	0.126242	0.106402	0.0681314	0.177189	0.100115
correct_stop_vs_correct_go	pole_temporal_rh	Destrieux	tfmri_sstRunSamecorrect_stop_vs_correct_go_beta_cort_destrieux_pole_temporal_rh	0.0579022	0.109034	0.156028	-0.00262593	0.114038	0.0692313
correct_stop_vs_correct_go	s_calcarine_rh	Destrieux	tfmri_sstRunSamecorrect_stop_vs_correct_go_beta_cort_destrieux_s_calcarine_rh	0.0431051	0.137635	0.172759	0.122161	0.163587	0.144434
correct_stop_vs_correct_go	s_central_rh	Destrieux	tfmri_sstRunSamecorrect_stop_vs_correct_go_beta_cort_destrieux_s_central_rh	0.0700586	0.0606525	0.187011	0.0606751	0.137398	0.12493
correct_stop_vs_correct_go	s_cingul_marginalis_rh	Destrieux	tfmri_sstRunSamecorrect_stop_vs_correct_go_beta_cort_destrieux_s_cingul_marginalis_rh	0.000555062	0.186511	0.058059	0.047408	0.184665	0.0812033
correct_stop_vs_correct_go	s_circular_insula_ant_rh	Destrieux	tfmri_sstRunSamecorrect_stop_vs_correct_go_beta_cort_destrieux_s_circular_insula_ant_rh	0.202035	0.109723	0.105022	0.125234	0.133204	0.136839
correct_stop_vs_correct_go	s_circular_insula_inf_rh	Destrieux	tfmri_sstRunSamecorrect_stop_vs_correct_go_beta_cort_destrieux_s_circular_insula_inf_rh	0.0857025	0.0854566	0.126131	0.0384288	0.0187938	0.0752233
correct_stop_vs_correct_go	s_circular_insula_sup_rh	Destrieux	tfmri_sstRunSamecorrect_stop_vs_correct_go_beta_cort_destrieux_s_circular_insula_sup_rh	0.0862905	0.0921455	0.144373	0.152109	0.0440287	0.0877282
correct_stop_vs_correct_go	s_collat_transv_ant_rh	Destrieux	tfmri_sstRunSamecorrect_stop_vs_correct_go_beta_cort_destrieux_s_collat_transv_ant_rh	-0.0467026	0.118885	0.019188	0.0478557	0.00678739	0.0115534
correct_stop_vs_correct_go	s_collat_transv_post_rh	Destrieux	tfmri_sstRunSamecorrect_stop_vs_correct_go_beta_cort_destrieux_s_collat_transv_post_rh	0.0468215	0.106671	0.262315	0.108515	0.102992	0.188703
correct_stop_vs_correct_go	s_front_inf_rh	Destrieux	tfmri_sstRunSamecorrect_stop_vs_correct_go_beta_cort_destrieux_s_front_inf_rh	0.142176	0.110745	0.112131	0.0291035	0.0793943	0.0680176
correct_stop_vs_correct_go	s_front_middle_rh	Destrieux	tfmri_sstRunSamecorrect_stop_vs_correct_go_beta_cort_destrieux_s_front_middle_rh	0.0778934	0.151855	0.117314	0.0673725	0.0491693	0.0712771
correct_stop_vs_correct_go	s_front_sup_rh	Destrieux	tfmri_sstRunSamecorrect_stop_vs_correct_go_beta_cort_destrieux_s_front_sup_rh	0.123417	0.0912538	0.0781981	0.0379397	0.0271358	0.024302
correct_stop_vs_correct_go	s_interm_prim_jensen_rh	Destrieux	tfmri_sstRunSamecorrect_stop_vs_correct_go_beta_cort_destrieux_s_interm_prim_jensen_rh	0.127031	0.190689	0.11968	0.129305	0.209711	0.140166
correct_stop_vs_correct_go	s_intrapariet_and_p_trans_rh	Destrieux	tfmri_sstRunSamecorrect_stop_vs_correct_go_beta_cort_destrieux_s_intrapariet_and_p_trans_rh	0.0944988	0.190487	0.21483	0.0820877	0.101929	0.117695
correct_stop_vs_correct_go	s_oc_middle_and_lunatus_rh	Destrieux	tfmri_sstRunSamecorrect_stop_vs_correct_go_beta_cort_destrieux_s_oc_middle_and_lunatus_rh	0.120508	0.274439	0.191548	0.108353	0.18739	0.150437
correct_stop_vs_correct_go	s_oc_sup_and_transversal_rh	Destrieux	tfmri_sstRunSamecorrect_stop_vs_correct_go_beta_cort_destrieux_s_oc_sup_and_transversal_rh	0.0671104	0.173609	0.152317	0.0500197	0.115195	0.170403
correct_stop_vs_correct_go	s_occipital_ant_rh	Destrieux	tfmri_sstRunSamecorrect_stop_vs_correct_go_beta_cort_destrieux_s_occipital_ant_rh	0.123386	0.29377	0.275853	0.155519	0.227436	0.276986
correct_stop_vs_correct_go	s_oc_temp_lat_rh	Destrieux	tfmri_sstRunSamecorrect_stop_vs_correct_go_beta_cort_destrieux_s_oc_temp_lat_rh	0.123623	0.198624	0.173135	0.143086	0.252497	0.153403
correct_stop_vs_correct_go	s_oc_temp_med_and_lingual_rh	Destrieux	tfmri_sstRunSamecorrect_stop_vs_correct_go_beta_cort_destrieux_s_oc_temp_med_and_lingual_rh	0.0781386	0.0500106	0.0972322	0.0489027	0.166341	0.211042
correct_stop_vs_correct_go	s_orbital_lateral_rh	Destrieux	tfmri_sstRunSamecorrect_stop_vs_correct_go_beta_cort_destrieux_s_orbital_lateral_rh	0.0890432	0.0980221	0.111757	-0.00688102	0.135642	0.100694
correct_stop_vs_correct_go	s_orbital_med_olfact_rh	Destrieux	tfmri_sstRunSamecorrect_stop_vs_correct_go_beta_cort_destrieux_s_orbital_med_olfact_rh	-0.0466342	0.119479	-0.0338209	0.0200146	0.0499494	-0.0567332
correct_stop_vs_correct_go	s_orbital_h_shaped_rh	Destrieux	tfmri_sstRunSamecorrect_stop_vs_correct_go_beta_cort_destrieux_s_orbital_h_shaped_rh	0.0598013	0.137817	0.0528008	-0.0213485	0.109159	0.0870269
correct_stop_vs_correct_go	s_parieto_occipital_rh	Destrieux	tfmri_sstRunSamecorrect_stop_vs_correct_go_beta_cort_destrieux_s_parieto_occipital_rh	0.0902834	0.127995	0.119205	0.0687558	0.0912242	0.151225
correct_stop_vs_correct_go	s_pericallosal_rh	Destrieux	tfmri_sstRunSamecorrect_stop_vs_correct_go_beta_cort_destrieux_s_pericallosal_rh	0.0782006	0.0353784	0.130368	0.0594175	0.03889	0.22461
correct_stop_vs_correct_go	s_postcentral_rh	Destrieux	tfmri_sstRunSamecorrect_stop_vs_correct_go_beta_cort_destrieux_s_postcentral_rh	0.0379088	0.0940833	0.195618	0.0719892	0.146852	0.0890867
correct_stop_vs_correct_go	s_precentral_inf_part_rh	Destrieux	tfmri_sstRunSamecorrect_stop_vs_correct_go_beta_cort_destrieux_s_precentral_inf_part_rh	0.158557	0.190203	0.17744	0.0738199	0.114717	0.170797
correct_stop_vs_correct_go	s_precentral_sup_part_rh	Destrieux	tfmri_sstRunSamecorrect_stop_vs_correct_go_beta_cort_destrieux_s_precentral_sup_part_rh	0.0889712	0.135672	0.0574202	0.0910084	0.125486	0.0767064
correct_stop_vs_correct_go	s_suborbital_rh	Destrieux	tfmri_sstRunSamecorrect_stop_vs_correct_go_beta_cort_destrieux_s_suborbital_rh	0.0015879	0.0107295	0.089394	0.0405815	0.156805	0.106837
correct_stop_vs_correct_go	s_subparietal_rh	Destrieux	tfmri_sstRunSamecorrect_stop_vs_correct_go_beta_cort_destrieux_s_subparietal_rh	0.0448202	0.132837	0.129888	0.075404	0.134944	0.120435
correct_stop_vs_correct_go	s_temporal_inf_rh	Destrieux	tfmri_sstRunSamecorrect_stop_vs_correct_go_beta_cort_destrieux_s_temporal_inf_rh	0.0135295	0.183061	0.0736475	0.0444036	0.139033	0.0864291
correct_stop_vs_correct_go	s_temporal_sup_rh	Destrieux	tfmri_sstRunSamecorrect_stop_vs_correct_go_beta_cort_destrieux_s_temporal_sup_rh	0.121163	0.148644	0.134066	0.0972164	0.190799	0.224929
correct_stop_vs_correct_go	s_temporal_transverse_rh	Destrieux	tfmri_sstRunSamecorrect_stop_vs_correct_go_beta_cort_destrieux_s_temporal_transverse_rh	0.00625549	0.1517	0.0695356	0.0285328	0.129128	0.0120385
correct_stop_vs_incorrect_stop	g_and_s_frontomargin_lh	Destrieux	tfmri_sstRunSamecorrect_stop_vs_incorrect_stop_beta_cort_destrieux_g_and_s_frontomargin_lh	-0.0137314	0.0750269	0.00476182	-0.00712719	0.0241269	-0.0439068
correct_stop_vs_incorrect_stop	g_and_s_occipital_inf_lh	Destrieux	tfmri_sstRunSamecorrect_stop_vs_incorrect_stop_beta_cort_destrieux_g_and_s_occipital_inf_lh	0.0245229	-0.0298729	-0.0382582	0.0850126	0.17989	0.121007
correct_stop_vs_incorrect_stop	g_and_s_paracentral_lh	Destrieux	tfmri_sstRunSamecorrect_stop_vs_incorrect_stop_beta_cort_destrieux_g_and_s_paracentral_lh	0.046677	0.159662	0.152437	0.136789	0.168274	0.12894
correct_stop_vs_incorrect_stop	g_and_s_subcentral_lh	Destrieux	tfmri_sstRunSamecorrect_stop_vs_incorrect_stop_beta_cort_destrieux_g_and_s_subcentral_lh	0.0513555	0.00675519	0.144297	0.0858949	0.183603	0.184379
correct_stop_vs_incorrect_stop	g_and_s_transv_frontopol_lh	Destrieux	tfmri_sstRunSamecorrect_stop_vs_incorrect_stop_beta_cort_destrieux_g_and_s_transv_frontopol_lh	-0.0522407	0.130831	0.110893	0.0271493	-0.0100312	-0.0988654
correct_stop_vs_incorrect_stop	g_and_s_cingul_ant_lh	Destrieux	tfmri_sstRunSamecorrect_stop_vs_incorrect_stop_beta_cort_destrieux_g_and_s_cingul_ant_lh	0.0174801	0.0193896	0.0428654	0.0169805	0.0318139	-0.0677287
correct_stop_vs_incorrect_stop	g_and_s_cingul_mid_ant_lh	Destrieux	tfmri_sstRunSamecorrect_stop_vs_incorrect_stop_beta_cort_destrieux_g_and_s_cingul_mid_ant_lh	0.0127355	0.0417032	0.0409907	0.0862394	0.0597786	0.108466
correct_stop_vs_incorrect_stop	g_and_s_cingul_mid_post_lh	Destrieux	tfmri_sstRunSamecorrect_stop_vs_incorrect_stop_beta_cort_destrieux_g_and_s_cingul_mid_post_lh	0.0147702	-0.079884	0.158488	0.0657379	0.14537	0.202654
correct_stop_vs_incorrect_stop	g_cingul_post_dorsal_lh	Destrieux	tfmri_sstRunSamecorrect_stop_vs_incorrect_stop_beta_cort_destrieux_g_cingul_post_dorsal_lh	-0.0153114	0.00774597	0.0843935	0.0345191	0.0997689	0.16062
correct_stop_vs_incorrect_stop	g_cingul_post_ventral_lh	Destrieux	tfmri_sstRunSamecorrect_stop_vs_incorrect_stop_beta_cort_destrieux_g_cingul_post_ventral_lh	-0.0229287	0.0634366	-0.0320106	0.0592192	0.158916	0.110297
correct_stop_vs_incorrect_stop	g_cuneus_lh	Destrieux	tfmri_sstRunSamecorrect_stop_vs_incorrect_stop_beta_cort_destrieux_g_cuneus_lh	0.0217119	0.0921609	0.0611614	0.0922191	0.0647549	0.165114
correct_stop_vs_incorrect_stop	g_front_inf_opercular_lh	Destrieux	tfmri_sstRunSamecorrect_stop_vs_incorrect_stop_beta_cort_destrieux_g_front_inf_opercular_lh	-0.0389249	-0.0653684	0.0196332	0.0947943	0.128796	0.0153789
correct_stop_vs_incorrect_stop	g_front_inf_orbital_lh	Destrieux	tfmri_sstRunSamecorrect_stop_vs_incorrect_stop_beta_cort_destrieux_g_front_inf_orbital_lh	-0.0228518	0.113804	0.0648659	0.0125079	0.0961837	0.0915091
correct_stop_vs_incorrect_stop	g_front_inf_triangul_lh	Destrieux	tfmri_sstRunSamecorrect_stop_vs_incorrect_stop_beta_cort_destrieux_g_front_inf_triangul_lh	0.00396578	0.0777383	0.0708497	0.0185162	0.237133	0.0509401
correct_stop_vs_incorrect_stop	g_front_middle_lh	Destrieux	tfmri_sstRunSamecorrect_stop_vs_incorrect_stop_beta_cort_destrieux_g_front_middle_lh	-0.00119348	0.0290093	0.0521589	0.0870616	0.159579	0.0666636
correct_stop_vs_incorrect_stop	g_front_sup_lh	Destrieux	tfmri_sstRunSamecorrect_stop_vs_incorrect_stop_beta_cort_destrieux_g_front_sup_lh	-0.0101084	0.00546171	-0.052941	0.0526469	0.119325	0.0624544
correct_stop_vs_incorrect_stop	g_ins_lg_and_s_cent_ins_lh	Destrieux	tfmri_sstRunSamecorrect_stop_vs_incorrect_stop_beta_cort_destrieux_g_ins_lg_and_s_cent_ins_lh	0.105007	-0.0755109	0.0662112	0.0621886	0.134891	0.0891814
correct_stop_vs_incorrect_stop	g_insular_short_lh	Destrieux	tfmri_sstRunSamecorrect_stop_vs_incorrect_stop_beta_cort_destrieux_g_insular_short_lh	0.0074007	0.0300647	0.0369266	0.0804843	0.119049	0.0779239
correct_stop_vs_incorrect_stop	g_occipital_middle_lh	Destrieux	tfmri_sstRunSamecorrect_stop_vs_incorrect_stop_beta_cort_destrieux_g_occipital_middle_lh	-0.0565537	-0.032565	0.081582	0.0950881	0.100045	0.108724
correct_stop_vs_incorrect_stop	g_occipital_sup_lh	Destrieux	tfmri_sstRunSamecorrect_stop_vs_incorrect_stop_beta_cort_destrieux_g_occipital_sup_lh	-0.0252353	0.0380047	0.204686	0.0814859	0.149511	0.182936
correct_stop_vs_incorrect_stop	g_oc_temp_lat_fusifor_lh	Destrieux	tfmri_sstRunSamecorrect_stop_vs_incorrect_stop_beta_cort_destrieux_g_oc_temp_lat_fusifor_lh	0.0468761	0.0263057	0.0602259	0.100105	0.116966	0.140389
correct_stop_vs_incorrect_stop	g_oc_temp_med_lingual_lh	Destrieux	tfmri_sstRunSamecorrect_stop_vs_incorrect_stop_beta_cort_destrieux_g_oc_temp_med_lingual_lh	-0.0217287	0.0240069	0.0614738	0.150414	0.14398	0.0227972
correct_stop_vs_incorrect_stop	g_oc_temp_med_parahip_lh	Destrieux	tfmri_sstRunSamecorrect_stop_vs_incorrect_stop_beta_cort_destrieux_g_oc_temp_med_parahip_lh	-0.0755688	-0.0442944	0.0531891	0.00661962	0.188805	0.0579737
correct_stop_vs_incorrect_stop	g_orbital_lh	Destrieux	tfmri_sstRunSamecorrect_stop_vs_incorrect_stop_beta_cort_destrieux_g_orbital_lh	0.0352276	0.0129952	0.130275	0.0306392	-0.0306145	-0.00211876
correct_stop_vs_incorrect_stop	g_pariet_inf_angular_lh	Destrieux	tfmri_sstRunSamecorrect_stop_vs_incorrect_stop_beta_cort_destrieux_g_pariet_inf_angular_lh	-0.0595267	-0.10083	0.00961351	0.0805069	0.19147	0.129412
correct_stop_vs_incorrect_stop	g_pariet_inf_supramar_lh	Destrieux	tfmri_sstRunSamecorrect_stop_vs_incorrect_stop_beta_cort_destrieux_g_pariet_inf_supramar_lh	0.0445141	0.0563287	0.0907379	0.124009	0.146731	0.103398
correct_stop_vs_incorrect_stop	g_parietal_sup_lh	Destrieux	tfmri_sstRunSamecorrect_stop_vs_incorrect_stop_beta_cort_destrieux_g_parietal_sup_lh	-0.00265547	0.0585292	0.000273634	0.122079	0.142083	0.233994
correct_stop_vs_incorrect_stop	g_postcentral_lh	Destrieux	tfmri_sstRunSamecorrect_stop_vs_incorrect_stop_beta_cort_destrieux_g_postcentral_lh	0.0584631	0.0398187	0.0470962	0.147082	0.132919	0.189266
correct_stop_vs_incorrect_stop	g_precentral_lh	Destrieux	tfmri_sstRunSamecorrect_stop_vs_incorrect_stop_beta_cort_destrieux_g_precentral_lh	0.0530711	0.0484698	0.0921194	0.127097	0.110562	0.207233
correct_stop_vs_incorrect_stop	g_precuneus_lh	Destrieux	tfmri_sstRunSamecorrect_stop_vs_incorrect_stop_beta_cort_destrieux_g_precuneus_lh	-0.00905348	-0.0246438	0.0719996	0.0793764	0.0897069	0.0477508
correct_stop_vs_incorrect_stop	g_rectus_lh	Destrieux	tfmri_sstRunSamecorrect_stop_vs_incorrect_stop_beta_cort_destrieux_g_rectus_lh	0.0370746	0.0148778	0.0778853	0.00535634	0.0831582	-0.119182
correct_stop_vs_incorrect_stop	g_subcallosal_lh	Destrieux	tfmri_sstRunSamecorrect_stop_vs_incorrect_stop_beta_cort_destrieux_g_subcallosal_lh	0.0378194	-0.0756145	-0.0947917	0.0601876	0.0712199	0.0892534
correct_stop_vs_incorrect_stop	g_temp_sup_g_t_transv_lh	Destrieux	tfmri_sstRunSamecorrect_stop_vs_incorrect_stop_beta_cort_destrieux_g_temp_sup_g_t_transv_lh	0.0175994	-0.00017966	0.0363753	0.0522425	0.0330086	0.0696584
correct_stop_vs_incorrect_stop	g_temp_sup_lateral_lh	Destrieux	tfmri_sstRunSamecorrect_stop_vs_incorrect_stop_beta_cort_destrieux_g_temp_sup_lateral_lh	0.00246403	0.061295	-0.0195859	0.0439035	0.104517	0.0333885
correct_stop_vs_incorrect_stop	g_temp_sup_plan_polar_lh	Destrieux	tfmri_sstRunSamecorrect_stop_vs_incorrect_stop_beta_cort_destrieux_g_temp_sup_plan_polar_lh	0.0113586	-0.0545985	0.0972531	0.0404165	0.0524193	0.0689289
correct_stop_vs_incorrect_stop	g_temp_sup_plan_tempo_lh	Destrieux	tfmri_sstRunSamecorrect_stop_vs_incorrect_stop_beta_cort_destrieux_g_temp_sup_plan_tempo_lh	0.0538861	-0.0355859	-0.126282	0.0868439	0.0906926	0.0751647
correct_stop_vs_incorrect_stop	g_temporal_inf_lh	Destrieux	tfmri_sstRunSamecorrect_stop_vs_incorrect_stop_beta_cort_destrieux_g_temporal_inf_lh	-0.0472668	-0.0336686	0.0159691	0.0256102	-0.0582541	-0.0177366
correct_stop_vs_incorrect_stop	g_temporal_middle_lh	Destrieux	tfmri_sstRunSamecorrect_stop_vs_incorrect_stop_beta_cort_destrieux_g_temporal_middle_lh	-0.022881	-0.11985	0.15186	0.0575532	0.137451	0.0361215
correct_stop_vs_incorrect_stop	lat_fis_ant_horizont_lh	Destrieux	tfmri_sstRunSamecorrect_stop_vs_incorrect_stop_beta_cort_destrieux_lat_fis_ant_horizont_lh	0.0153396	0.0903329	0.0347423	0.0973088	0.145982	0.0698411
correct_stop_vs_incorrect_stop	lat_fis_ant_vertical_lh	Destrieux	tfmri_sstRunSamecorrect_stop_vs_incorrect_stop_beta_cort_destrieux_lat_fis_ant_vertical_lh	-0.0308282	0.157506	0.103307	0.0634164	0.182372	0.0743486
correct_stop_vs_incorrect_stop	lat_fis_post_lh	Destrieux	tfmri_sstRunSamecorrect_stop_vs_incorrect_stop_beta_cort_destrieux_lat_fis_post_lh	0.0710948	0.0669675	0.0855875	0.070793	0.0182395	0.0927759
correct_stop_vs_incorrect_stop	pole_occipital_lh	Destrieux	tfmri_sstRunSamecorrect_stop_vs_incorrect_stop_beta_cort_destrieux_pole_occipital_lh	0.0118676	0.022094	0.111943	0.103483	0.122366	0.0676132
correct_stop_vs_incorrect_stop	pole_temporal_lh	Destrieux	tfmri_sstRunSamecorrect_stop_vs_incorrect_stop_beta_cort_destrieux_pole_temporal_lh	0.0342804	0.0428625	-0.061187	-0.0394202	-0.0165517	0.00806295
correct_stop_vs_incorrect_stop	s_calcarine_lh	Destrieux	tfmri_sstRunSamecorrect_stop_vs_incorrect_stop_beta_cort_destrieux_s_calcarine_lh	0.045442	0.0431276	0.0616614	0.0934733	0.0823001	0.12039
correct_stop_vs_incorrect_stop	s_central_lh	Destrieux	tfmri_sstRunSamecorrect_stop_vs_incorrect_stop_beta_cort_destrieux_s_central_lh	0.0577408	0.0961093	0.175051	0.117534	0.215718	0.162977
correct_stop_vs_incorrect_stop	s_cingul_marginalis_lh	Destrieux	tfmri_sstRunSamecorrect_stop_vs_incorrect_stop_beta_cort_destrieux_s_cingul_marginalis_lh	0.0244448	-0.0660839	0.160437	0.114347	0.131981	0.132142
correct_stop_vs_incorrect_stop	s_circular_insula_ant_lh	Destrieux	tfmri_sstRunSamecorrect_stop_vs_incorrect_stop_beta_cort_destrieux_s_circular_insula_ant_lh	-0.0277868	0.0680464	0.121391	0.0111614	0.0886632	0.122336
correct_stop_vs_incorrect_stop	s_circular_insula_inf_lh	Destrieux	tfmri_sstRunSamecorrect_stop_vs_incorrect_stop_beta_cort_destrieux_s_circular_insula_inf_lh	-0.011586	-0.0672319	0.034633	0.0338786	0.00479438	0.151483
correct_stop_vs_incorrect_stop	s_circular_insula_sup_lh	Destrieux	tfmri_sstRunSamecorrect_stop_vs_incorrect_stop_beta_cort_destrieux_s_circular_insula_sup_lh	-0.0255078	0.110187	0.0127515	0.0930495	0.0449131	0.0635672
correct_stop_vs_incorrect_stop	s_collat_transv_ant_lh	Destrieux	tfmri_sstRunSamecorrect_stop_vs_incorrect_stop_beta_cort_destrieux_s_collat_transv_ant_lh	-0.0551034	0.0170165	-0.0788476	-0.0586259	-0.0413576	0.0299629
correct_stop_vs_incorrect_stop	s_collat_transv_post_lh	Destrieux	tfmri_sstRunSamecorrect_stop_vs_incorrect_stop_beta_cort_destrieux_s_collat_transv_post_lh	-0.00683255	0.00217015	0.0905092	0.145014	0.0780676	0.130779
correct_stop_vs_incorrect_stop	s_front_inf_lh	Destrieux	tfmri_sstRunSamecorrect_stop_vs_incorrect_stop_beta_cort_destrieux_s_front_inf_lh	-0.0355513	0.0435427	0.0171449	0.11145	0.147065	0.0190284
correct_stop_vs_incorrect_stop	s_front_middle_lh	Destrieux	tfmri_sstRunSamecorrect_stop_vs_incorrect_stop_beta_cort_destrieux_s_front_middle_lh	-0.0151035	0.0833921	0.057051	0.0397573	0.0827162	0.0911788
correct_stop_vs_incorrect_stop	s_front_sup_lh	Destrieux	tfmri_sstRunSamecorrect_stop_vs_incorrect_stop_beta_cort_destrieux_s_front_sup_lh	-0.010108	0.00682084	0.00392535	0.083039	0.0928101	0.171424
correct_stop_vs_incorrect_stop	s_interm_prim_jensen_lh	Destrieux	tfmri_sstRunSamecorrect_stop_vs_incorrect_stop_beta_cort_destrieux_s_interm_prim_jensen_lh	0.0422864	0.0188169	0.086775	0.113355	0.0231617	0.13546
correct_stop_vs_incorrect_stop	s_intrapariet_and_p_trans_lh	Destrieux	tfmri_sstRunSamecorrect_stop_vs_incorrect_stop_beta_cort_destrieux_s_intrapariet_and_p_trans_lh	0.0403982	0.0225795	-0.00364363	0.122721	0.0644971	0.244154
correct_stop_vs_incorrect_stop	s_oc_middle_and_lunatus_lh	Destrieux	tfmri_sstRunSamecorrect_stop_vs_incorrect_stop_beta_cort_destrieux_s_oc_middle_and_lunatus_lh	-0.0550048	-0.0155833	0.0683874	0.0644721	0.088906	0.0891557
correct_stop_vs_incorrect_stop	s_oc_sup_and_transversal_lh	Destrieux	tfmri_sstRunSamecorrect_stop_vs_incorrect_stop_beta_cort_destrieux_s_oc_sup_and_transversal_lh	-0.0161741	0.036235	0.133557	0.111216	0.0861148	0.12768
correct_stop_vs_incorrect_stop	s_occipital_ant_lh	Destrieux	tfmri_sstRunSamecorrect_stop_vs_incorrect_stop_beta_cort_destrieux_s_occipital_ant_lh	0.0174832	0.118497	0.108395	0.0716207	0.0471969	0.139737
correct_stop_vs_incorrect_stop	s_oc_temp_lat_lh	Destrieux	tfmri_sstRunSamecorrect_stop_vs_incorrect_stop_beta_cort_destrieux_s_oc_temp_lat_lh	-0.0248073	-0.0570866	0.0630804	0.0735957	0.0817267	0.0794839
correct_stop_vs_incorrect_stop	s_oc_temp_med_and_lingual_lh	Destrieux	tfmri_sstRunSamecorrect_stop_vs_incorrect_stop_beta_cort_destrieux_s_oc_temp_med_and_lingual_lh	0.0118342	-0.00145902	0.0904102	0.0637406	0.210733	0.203606
correct_stop_vs_incorrect_stop	s_orbital_lateral_lh	Destrieux	tfmri_sstRunSamecorrect_stop_vs_incorrect_stop_beta_cort_destrieux_s_orbital_lateral_lh	0.0448398	0.137032	0.0859321	0.0314843	0.135071	0.070796
correct_stop_vs_incorrect_stop	s_orbital_med_olfact_lh	Destrieux	tfmri_sstRunSamecorrect_stop_vs_incorrect_stop_beta_cort_destrieux_s_orbital_med_olfact_lh	-0.00846444	0.108789	0.0131778	0.0449299	0.00635934	0.05343
correct_stop_vs_incorrect_stop	s_orbital_h_shaped_lh	Destrieux	tfmri_sstRunSamecorrect_stop_vs_incorrect_stop_beta_cort_destrieux_s_orbital_h_shaped_lh	0.0105241	-0.00535332	0.099416	0.0336451	0.161972	-0.0552209
correct_stop_vs_incorrect_stop	s_parieto_occipital_lh	Destrieux	tfmri_sstRunSamecorrect_stop_vs_incorrect_stop_beta_cort_destrieux_s_parieto_occipital_lh	-0.0587504	0.0174453	0.0768157	0.0752221	0.0673552	0.141808
correct_stop_vs_incorrect_stop	s_pericallosal_lh	Destrieux	tfmri_sstRunSamecorrect_stop_vs_incorrect_stop_beta_cort_destrieux_s_pericallosal_lh	-0.0299402	-0.0256496	0.035632	0.0583029	0.0590395	0.121216
correct_stop_vs_incorrect_stop	s_postcentral_lh	Destrieux	tfmri_sstRunSamecorrect_stop_vs_incorrect_stop_beta_cort_destrieux_s_postcentral_lh	0.0388886	0.129497	0.0798439	0.135622	0.138835	0.1958
correct_stop_vs_incorrect_stop	s_precentral_inf_part_lh	Destrieux	tfmri_sstRunSamecorrect_stop_vs_incorrect_stop_beta_cort_destrieux_s_precentral_inf_part_lh	0.0340708	0.0512421	0.0336112	0.0861861	0.118864	0.00788726
correct_stop_vs_incorrect_stop	s_precentral_sup_part_lh	Destrieux	tfmri_sstRunSamecorrect_stop_vs_incorrect_stop_beta_cort_destrieux_s_precentral_sup_part_lh	0.0579964	0.134349	0.0690371	0.07574	0.0658394	0.167612
correct_stop_vs_incorrect_stop	s_suborbital_lh	Destrieux	tfmri_sstRunSamecorrect_stop_vs_incorrect_stop_beta_cort_destrieux_s_suborbital_lh	-0.046125	0.0628777	0.0490548	0.0722087	0.113156	0.0656927
correct_stop_vs_incorrect_stop	s_subparietal_lh	Destrieux	tfmri_sstRunSamecorrect_stop_vs_incorrect_stop_beta_cort_destrieux_s_subparietal_lh	-0.0193403	0.00193956	0.118571	0.0290632	0.159336	0.12981
correct_stop_vs_incorrect_stop	s_temporal_inf_lh	Destrieux	tfmri_sstRunSamecorrect_stop_vs_incorrect_stop_beta_cort_destrieux_s_temporal_inf_lh	0.0274331	0.0929911	0.0175201	0.041833	0.151232	0.0623468
correct_stop_vs_incorrect_stop	s_temporal_sup_lh	Destrieux	tfmri_sstRunSamecorrect_stop_vs_incorrect_stop_beta_cort_destrieux_s_temporal_sup_lh	0.0263839	0.0304884	0.0355114	0.0819206	0.174334	0.0974569
correct_stop_vs_incorrect_stop	s_temporal_transverse_lh	Destrieux	tfmri_sstRunSamecorrect_stop_vs_incorrect_stop_beta_cort_destrieux_s_temporal_transverse_lh	0.0581338	0.108116	0.140817	0.10555	0.0942505	0.124441
correct_stop_vs_incorrect_stop	g_and_s_frontomargin_rh	Destrieux	tfmri_sstRunSamecorrect_stop_vs_incorrect_stop_beta_cort_destrieux_g_and_s_frontomargin_rh	0.057158	-0.0439111	0.0545991	-0.0110411	0.067987	0.02503
correct_stop_vs_incorrect_stop	g_and_s_occipital_inf_rh	Destrieux	tfmri_sstRunSamecorrect_stop_vs_incorrect_stop_beta_cort_destrieux_g_and_s_occipital_inf_rh	-0.0834863	-0.0769487	-0.0110972	0.0652701	0.0292872	0.0656099
correct_stop_vs_incorrect_stop	g_and_s_paracentral_rh	Destrieux	tfmri_sstRunSamecorrect_stop_vs_incorrect_stop_beta_cort_destrieux_g_and_s_paracentral_rh	0.0701407	0.118194	0.112569	0.09376	0.0748942	0.160102
correct_stop_vs_incorrect_stop	g_and_s_subcentral_rh	Destrieux	tfmri_sstRunSamecorrect_stop_vs_incorrect_stop_beta_cort_destrieux_g_and_s_subcentral_rh	0.0135118	0.0281021	0.0678132	0.0926959	0.202581	0.167575
correct_stop_vs_incorrect_stop	g_and_s_transv_frontopol_rh	Destrieux	tfmri_sstRunSamecorrect_stop_vs_incorrect_stop_beta_cort_destrieux_g_and_s_transv_frontopol_rh	0.00576428	-0.0888576	0.0404162	0.0602578	0.0409601	0.0490147
correct_stop_vs_incorrect_stop	g_and_s_cingul_ant_rh	Destrieux	tfmri_sstRunSamecorrect_stop_vs_incorrect_stop_beta_cort_destrieux_g_and_s_cingul_ant_rh	0.0219655	0.0379823	0.0782852	0.0389793	0.044449	0.00829126
correct_stop_vs_incorrect_stop	g_and_s_cingul_mid_ant_rh	Destrieux	tfmri_sstRunSamecorrect_stop_vs_incorrect_stop_beta_cort_destrieux_g_and_s_cingul_mid_ant_rh	0.0554285	0.104401	0.0872329	0.0736982	0.0901104	0.153565
correct_stop_vs_incorrect_stop	g_and_s_cingul_mid_post_rh	Destrieux	tfmri_sstRunSamecorrect_stop_vs_incorrect_stop_beta_cort_destrieux_g_and_s_cingul_mid_post_rh	0.0597189	-0.0922545	0.0859532	0.0785534	0.059589	0.181836
correct_stop_vs_incorrect_stop	g_cingul_post_dorsal_rh	Destrieux	tfmri_sstRunSamecorrect_stop_vs_incorrect_stop_beta_cort_destrieux_g_cingul_post_dorsal_rh	-0.0507436	0.0586525	-0.0390292	0.04555	0.0609379	0.0551829
correct_stop_vs_incorrect_stop	g_cingul_post_ventral_rh	Destrieux	tfmri_sstRunSamecorrect_stop_vs_incorrect_stop_beta_cort_destrieux_g_cingul_post_ventral_rh	-0.054561	0.011888	0.0515433	0.0627928	0.155916	0.0747429
correct_stop_vs_incorrect_stop	g_cuneus_rh	Destrieux	tfmri_sstRunSamecorrect_stop_vs_incorrect_stop_beta_cort_destrieux_g_cuneus_rh	0.0299216	0.0752862	0.165448	0.0648814	0.13144	0.204164
correct_stop_vs_incorrect_stop	g_front_inf_opercular_rh	Destrieux	tfmri_sstRunSamecorrect_stop_vs_incorrect_stop_beta_cort_destrieux_g_front_inf_opercular_rh	0.0496403	0.0526078	0.0419968	0.100191	0.0784694	0.0844313
correct_stop_vs_incorrect_stop	g_front_inf_orbital_rh	Destrieux	tfmri_sstRunSamecorrect_stop_vs_incorrect_stop_beta_cort_destrieux_g_front_inf_orbital_rh	0.0788328	0.0304975	-0.0519696	0.0259645	0.048175	-0.0551623
correct_stop_vs_incorrect_stop	g_front_inf_triangul_rh	Destrieux	tfmri_sstRunSamecorrect_stop_vs_incorrect_stop_beta_cort_destrieux_g_front_inf_triangul_rh	0.0243461	0.0730865	0.0106676	0.0894803	0.135588	0.0325118
correct_stop_vs_incorrect_stop	g_front_middle_rh	Destrieux	tfmri_sstRunSamecorrect_stop_vs_incorrect_stop_beta_cort_destrieux_g_front_middle_rh	-0.0162656	0.10427	0.0978588	0.134852	0.0553195	0.101708
correct_stop_vs_incorrect_stop	g_front_sup_rh	Destrieux	tfmri_sstRunSamecorrect_stop_vs_incorrect_stop_beta_cort_destrieux_g_front_sup_rh	-0.0248017	-0.0451562	0.0542336	0.0576364	0.0561617	0.0413126
correct_stop_vs_incorrect_stop	g_ins_lg_and_s_cent_ins_rh	Destrieux	tfmri_sstRunSamecorrect_stop_vs_incorrect_stop_beta_cort_destrieux_g_ins_lg_and_s_cent_ins_rh	0.0231696	0.0465736	0.118121	0.0636838	0.0511601	0.0771819
correct_stop_vs_incorrect_stop	g_insular_short_rh	Destrieux	tfmri_sstRunSamecorrect_stop_vs_incorrect_stop_beta_cort_destrieux_g_insular_short_rh	0.0326667	0.0272033	0.135126	0.0665988	0.037332	0.166176
correct_stop_vs_incorrect_stop	g_occipital_middle_rh	Destrieux	tfmri_sstRunSamecorrect_stop_vs_incorrect_stop_beta_cort_destrieux_g_occipital_middle_rh	-0.0662351	0.000296806	0.10519	0.126617	0.0703424	0.180766
correct_stop_vs_incorrect_stop	g_occipital_sup_rh	Destrieux	tfmri_sstRunSamecorrect_stop_vs_incorrect_stop_beta_cort_destrieux_g_occipital_sup_rh	-0.0587012	-0.0798344	0.182805	0.0438325	0.0785407	0.236721
correct_stop_vs_incorrect_stop	g_oc_temp_lat_fusifor_rh	Destrieux	tfmri_sstRunSamecorrect_stop_vs_incorrect_stop_beta_cort_destrieux_g_oc_temp_lat_fusifor_rh	-0.021909	0.0282857	0.0271743	0.00203745	0.0601725	0.0229585
correct_stop_vs_incorrect_stop	g_oc_temp_med_lingual_rh	Destrieux	tfmri_sstRunSamecorrect_stop_vs_incorrect_stop_beta_cort_destrieux_g_oc_temp_med_lingual_rh	-0.015301	0.00113978	0.168659	0.100363	0.11424	0.168543
correct_stop_vs_incorrect_stop	g_oc_temp_med_parahip_rh	Destrieux	tfmri_sstRunSamecorrect_stop_vs_incorrect_stop_beta_cort_destrieux_g_oc_temp_med_parahip_rh	-0.0311923	0.0587297	-0.0533907	-0.0123348	0.188588	0.188667
correct_stop_vs_incorrect_stop	g_orbital_rh	Destrieux	tfmri_sstRunSamecorrect_stop_vs_incorrect_stop_beta_cort_destrieux_g_orbital_rh	0.0539242	-0.0372183	0.0322129	0.0550072	0.0628905	0.186031
correct_stop_vs_incorrect_stop	g_pariet_inf_angular_rh	Destrieux	tfmri_sstRunSamecorrect_stop_vs_incorrect_stop_beta_cort_destrieux_g_pariet_inf_angular_rh	0.00782703	0.057237	0.0472934	0.141404	0.200617	0.214862
correct_stop_vs_incorrect_stop	g_pariet_inf_supramar_rh	Destrieux	tfmri_sstRunSamecorrect_stop_vs_incorrect_stop_beta_cort_destrieux_g_pariet_inf_supramar_rh	0.0403059	0.161629	0.0581727	0.0826576	0.0420575	0.150902
correct_stop_vs_incorrect_stop	g_parietal_sup_rh	Destrieux	tfmri_sstRunSamecorrect_stop_vs_incorrect_stop_beta_cort_destrieux_g_parietal_sup_rh	0.0120786	0.07726	0.149347	0.0840505	0.031322	0.198534
correct_stop_vs_incorrect_stop	g_postcentral_rh	Destrieux	tfmri_sstRunSamecorrect_stop_vs_incorrect_stop_beta_cort_destrieux_g_postcentral_rh	0.0690118	0.0103206	0.0352265	0.122072	0.164564	0.200976
correct_stop_vs_incorrect_stop	g_precentral_rh	Destrieux	tfmri_sstRunSamecorrect_stop_vs_incorrect_stop_beta_cort_destrieux_g_precentral_rh	0.0431659	0.0334789	0.127556	0.103491	0.119619	0.126206
correct_stop_vs_incorrect_stop	g_precuneus_rh	Destrieux	tfmri_sstRunSamecorrect_stop_vs_incorrect_stop_beta_cort_destrieux_g_precuneus_rh	-0.00427975	0.0136888	0.0221117	0.0638236	0.105237	0.190192
correct_stop_vs_incorrect_stop	g_rectus_rh	Destrieux	tfmri_sstRunSamecorrect_stop_vs_incorrect_stop_beta_cort_destrieux_g_rectus_rh	0.0459613	-0.0161381	0.071401	-0.0409336	0.0182285	0.00909748
correct_stop_vs_incorrect_stop	g_subcallosal_rh	Destrieux	tfmri_sstRunSamecorrect_stop_vs_incorrect_stop_beta_cort_destrieux_g_subcallosal_rh	-0.0606013	-0.0043099	0.00533771	0.0480584	0.0551961	0.0452867
correct_stop_vs_incorrect_stop	g_temp_sup_g_t_transv_rh	Destrieux	tfmri_sstRunSamecorrect_stop_vs_incorrect_stop_beta_cort_destrieux_g_temp_sup_g_t_transv_rh	-0.0298464	-0.00219758	0.150647	0.101724	0.0899341	0.103524
correct_stop_vs_incorrect_stop	g_temp_sup_lateral_rh	Destrieux	tfmri_sstRunSamecorrect_stop_vs_incorrect_stop_beta_cort_destrieux_g_temp_sup_lateral_rh	-0.0149441	0.0654085	0.0393209	-0.00620831	0.0686885	-0.0172827
correct_stop_vs_incorrect_stop	g_temp_sup_plan_polar_rh	Destrieux	tfmri_sstRunSamecorrect_stop_vs_incorrect_stop_beta_cort_destrieux_g_temp_sup_plan_polar_rh	0.0295618	0.0424043	0.0885078	-0.00148489	0.0642815	0.043456
correct_stop_vs_incorrect_stop	g_temp_sup_plan_tempo_rh	Destrieux	tfmri_sstRunSamecorrect_stop_vs_incorrect_stop_beta_cort_destrieux_g_temp_sup_plan_tempo_rh	-0.00787356	0.0269895	0.0899545	0.0965207	0.104116	0.0835343
correct_stop_vs_incorrect_stop	g_temporal_inf_rh	Destrieux	tfmri_sstRunSamecorrect_stop_vs_incorrect_stop_beta_cort_destrieux_g_temporal_inf_rh	-0.0456315	0.112047	0.131816	-0.0194621	0.0760526	0.0794022
correct_stop_vs_incorrect_stop	g_temporal_middle_rh	Destrieux	tfmri_sstRunSamecorrect_stop_vs_incorrect_stop_beta_cort_destrieux_g_temporal_middle_rh	-0.0469369	0.0752684	0.050794	0.0409831	0.190206	-0.049674
correct_stop_vs_incorrect_stop	lat_fis_ant_horizont_rh	Destrieux	tfmri_sstRunSamecorrect_stop_vs_incorrect_stop_beta_cort_destrieux_lat_fis_ant_horizont_rh	0.000401769	0.0990704	0.0824357	0.0697515	0.0619622	0.00559413
correct_stop_vs_incorrect_stop	lat_fis_ant_vertical_rh	Destrieux	tfmri_sstRunSamecorrect_stop_vs_incorrect_stop_beta_cort_destrieux_lat_fis_ant_vertical_rh	-0.00188396	0.101844	0.0918752	0.00772281	-0.0133865	0.0781624
correct_stop_vs_incorrect_stop	lat_fis_post_rh	Destrieux	tfmri_sstRunSamecorrect_stop_vs_incorrect_stop_beta_cort_destrieux_lat_fis_post_rh	0.0475214	-0.0979941	0.14513	0.0895181	0.100381	0.0772881
correct_stop_vs_incorrect_stop	pole_occipital_rh	Destrieux	tfmri_sstRunSamecorrect_stop_vs_incorrect_stop_beta_cort_destrieux_pole_occipital_rh	0.00239914	-0.0950422	0.0941315	0.0673983	0.00784594	0.135391
correct_stop_vs_incorrect_stop	pole_temporal_rh	Destrieux	tfmri_sstRunSamecorrect_stop_vs_incorrect_stop_beta_cort_destrieux_pole_temporal_rh	-0.0491454	-0.0169744	0.119105	0.056455	0.09879	0.0959194
correct_stop_vs_incorrect_stop	s_calcarine_rh	Destrieux	tfmri_sstRunSamecorrect_stop_vs_incorrect_stop_beta_cort_destrieux_s_calcarine_rh	0.0341981	0.0723149	0.0926479	0.0774222	0.131824	0.107772
correct_stop_vs_incorrect_stop	s_central_rh	Destrieux	tfmri_sstRunSamecorrect_stop_vs_incorrect_stop_beta_cort_destrieux_s_central_rh	0.0712486	0.0396122	0.226824	0.128917	0.15811	0.0767013
correct_stop_vs_incorrect_stop	s_cingul_marginalis_rh	Destrieux	tfmri_sstRunSamecorrect_stop_vs_incorrect_stop_beta_cort_destrieux_s_cingul_marginalis_rh	0.0224686	-0.00307688	0.0918707	0.0579188	0.15044	0.18126
correct_stop_vs_incorrect_stop	s_circular_insula_ant_rh	Destrieux	tfmri_sstRunSamecorrect_stop_vs_incorrect_stop_beta_cort_destrieux_s_circular_insula_ant_rh	0.0105679	0.0310036	0.0506012	0.072558	0.0271624	0.0553452
correct_stop_vs_incorrect_stop	s_circular_insula_inf_rh	Destrieux	tfmri_sstRunSamecorrect_stop_vs_incorrect_stop_beta_cort_destrieux_s_circular_insula_inf_rh	0.0041612	0.0572157	0.00743402	-0.0065136	0.102985	0.0407887
correct_stop_vs_incorrect_stop	s_circular_insula_sup_rh	Destrieux	tfmri_sstRunSamecorrect_stop_vs_incorrect_stop_beta_cort_destrieux_s_circular_insula_sup_rh	0.000917973	0.0774906	-0.00356122	0.0642645	0.0649277	0.0413532
correct_stop_vs_incorrect_stop	s_collat_transv_ant_rh	Destrieux	tfmri_sstRunSamecorrect_stop_vs_incorrect_stop_beta_cort_destrieux_s_collat_transv_ant_rh	-0.0420552	0.200862	0.0849557	0.0495748	0.047696	-0.0934403
correct_stop_vs_incorrect_stop	s_collat_transv_post_rh	Destrieux	tfmri_sstRunSamecorrect_stop_vs_incorrect_stop_beta_cort_destrieux_s_collat_transv_post_rh	-0.0164635	-0.0681812	0.135551	0.058573	0.0417456	0.145321
correct_stop_vs_incorrect_stop	s_front_inf_rh	Destrieux	tfmri_sstRunSamecorrect_stop_vs_incorrect_stop_beta_cort_destrieux_s_front_inf_rh	-0.00173159	0.0574427	0.0678968	0.130855	0.0938657	0.0915521
correct_stop_vs_incorrect_stop	s_front_middle_rh	Destrieux	tfmri_sstRunSamecorrect_stop_vs_incorrect_stop_beta_cort_destrieux_s_front_middle_rh	0.0455474	0.0953454	0.0784383	0.0760737	0.0726607	0.0892372
correct_stop_vs_incorrect_stop	s_front_sup_rh	Destrieux	tfmri_sstRunSamecorrect_stop_vs_incorrect_stop_beta_cort_destrieux_s_front_sup_rh	-0.00730681	0.0478892	0.0383718	0.0919951	0.0954846	0.178788
correct_stop_vs_incorrect_stop	s_interm_prim_jensen_rh	Destrieux	tfmri_sstRunSamecorrect_stop_vs_incorrect_stop_beta_cort_destrieux_s_interm_prim_jensen_rh	-0.00613126	0.123695	0.066325	0.103431	0.083492	0.211653
correct_stop_vs_incorrect_stop	s_intrapariet_and_p_trans_rh	Destrieux	tfmri_sstRunSamecorrect_stop_vs_incorrect_stop_beta_cort_destrieux_s_intrapariet_and_p_trans_rh	0.0143892	0.168647	0.0377563	0.143028	0.0438924	0.293512
correct_stop_vs_incorrect_stop	s_oc_middle_and_lunatus_rh	Destrieux	tfmri_sstRunSamecorrect_stop_vs_incorrect_stop_beta_cort_destrieux_s_oc_middle_and_lunatus_rh	-0.0108946	0.0461679	0.102504	0.0698949	0.00972846	0.0554276
correct_stop_vs_incorrect_stop	s_oc_sup_and_transversal_rh	Destrieux	tfmri_sstRunSamecorrect_stop_vs_incorrect_stop_beta_cort_destrieux_s_oc_sup_and_transversal_rh	-0.0522956	0.0394312	0.0947552	0.0878387	0.102817	0.144594
correct_stop_vs_incorrect_stop	s_occipital_ant_rh	Destrieux	tfmri_sstRunSamecorrect_stop_vs_incorrect_stop_beta_cort_destrieux_s_occipital_ant_rh	0.0430253	-0.00276293	0.065735	0.0963391	0.0548879	0.115723
correct_stop_vs_incorrect_stop	s_oc_temp_lat_rh	Destrieux	tfmri_sstRunSamecorrect_stop_vs_incorrect_stop_beta_cort_destrieux_s_oc_temp_lat_rh	-0.0447798	0.0105586	0.0971071	0.0380053	0.0417526	0.17648
correct_stop_vs_incorrect_stop	s_oc_temp_med_and_lingual_rh	Destrieux	tfmri_sstRunSamecorrect_stop_vs_incorrect_stop_beta_cort_destrieux_s_oc_temp_med_and_lingual_rh	0.0222011	0.0222825	0.0620255	0.0612596	0.133566	0.197192
correct_stop_vs_incorrect_stop	s_orbital_lateral_rh	Destrieux	tfmri_sstRunSamecorrect_stop_vs_incorrect_stop_beta_cort_destrieux_s_orbital_lateral_rh	0.0458001	0.0334287	0.00270654	0.0791371	0.0153544	-0.0103658
correct_stop_vs_incorrect_stop	s_orbital_med_olfact_rh	Destrieux	tfmri_sstRunSamecorrect_stop_vs_incorrect_stop_beta_cort_destrieux_s_orbital_med_olfact_rh	-0.00434184	0.0452753	-0.0318975	0.0286979	0.0394958	0.105381
correct_stop_vs_incorrect_stop	s_orbital_h_shaped_rh	Destrieux	tfmri_sstRunSamecorrect_stop_vs_incorrect_stop_beta_cort_destrieux_s_orbital_h_shaped_rh	-0.0614125	0.0578271	0.0107448	0.0686117	0.0944483	-0.121009
correct_stop_vs_incorrect_stop	s_parieto_occipital_rh	Destrieux	tfmri_sstRunSamecorrect_stop_vs_incorrect_stop_beta_cort_destrieux_s_parieto_occipital_rh	-0.0207519	0.0117187	0.0861389	0.0848271	0.0221862	0.186058
correct_stop_vs_incorrect_stop	s_pericallosal_rh	Destrieux	tfmri_sstRunSamecorrect_stop_vs_incorrect_stop_beta_cort_destrieux_s_pericallosal_rh	0.0122056	0.0395636	0.0321582	0.1057	0.0552806	0.151095
correct_stop_vs_incorrect_stop	s_postcentral_rh	Destrieux	tfmri_sstRunSamecorrect_stop_vs_incorrect_stop_beta_cort_destrieux_s_postcentral_rh	0.0346828	0.101758	-0.0641585	0.109261	0.0671902	0.214218
correct_stop_vs_incorrect_stop	s_precentral_inf_part_rh	Destrieux	tfmri_sstRunSamecorrect_stop_vs_incorrect_stop_beta_cort_destrieux_s_precentral_inf_part_rh	0.00151863	0.0552421	0.0881386	0.073294	0.0031006	0.11828
correct_stop_vs_incorrect_stop	s_precentral_sup_part_rh	Destrieux	tfmri_sstRunSamecorrect_stop_vs_incorrect_stop_beta_cort_destrieux_s_precentral_sup_part_rh	0.115113	0.144664	0.00236156	0.0781534	0.0754104	0.107011
correct_stop_vs_incorrect_stop	s_suborbital_rh	Destrieux	tfmri_sstRunSamecorrect_stop_vs_incorrect_stop_beta_cort_destrieux_s_suborbital_rh	0.0703632	0.06896	0.131332	0.0116146	0.0408642	0.0357729
correct_stop_vs_incorrect_stop	s_subparietal_rh	Destrieux	tfmri_sstRunSamecorrect_stop_vs_incorrect_stop_beta_cort_destrieux_s_subparietal_rh	-0.0171235	-0.00150647	-0.00870682	0.0343644	0.00623405	0.110543
correct_stop_vs_incorrect_stop	s_temporal_inf_rh	Destrieux	tfmri_sstRunSamecorrect_stop_vs_incorrect_stop_beta_cort_destrieux_s_temporal_inf_rh	-0.0686999	0.110574	0.0384955	0.0124933	0.0609288	-0.0423077
correct_stop_vs_incorrect_stop	s_temporal_sup_rh	Destrieux	tfmri_sstRunSamecorrect_stop_vs_incorrect_stop_beta_cort_destrieux_s_temporal_sup_rh	0.0157663	0.0630552	0.0229465	0.115135	0.102564	-0.0314411
correct_stop_vs_incorrect_stop	s_temporal_transverse_rh	Destrieux	tfmri_sstRunSamecorrect_stop_vs_incorrect_stop_beta_cort_destrieux_s_temporal_transverse_rh	0.0168817	0.0951786	-0.0264938	0.0792381	0.14799	0.143687
emotion	g_and_s_frontomargin_lh	Destrieux	tfmri_nbackRunSameemotion_beta_cort_destrieux_g_and_s_frontomargin_lh	0.11273	0.355292	0.317094	0.133584	0.420461	0.354366
emotion	g_and_s_occipital_inf_lh	Destrieux	tfmri_nbackRunSameemotion_beta_cort_destrieux_g_and_s_occipital_inf_lh	0.418448	0.607444	0.646713	0.440064	0.654204	0.647289
emotion	g_and_s_paracentral_lh	Destrieux	tfmri_nbackRunSameemotion_beta_cort_destrieux_g_and_s_paracentral_lh	0.170916	0.248643	0.307013	0.134995	0.349838	0.348732
emotion	g_and_s_subcentral_lh	Destrieux	tfmri_nbackRunSameemotion_beta_cort_destrieux_g_and_s_subcentral_lh	0.266861	0.290708	0.429284	0.162733	0.350551	0.390914
emotion	g_and_s_transv_frontopol_lh	Destrieux	tfmri_nbackRunSameemotion_beta_cort_destrieux_g_and_s_transv_frontopol_lh	0.148808	0.254253	0.312965	0.172341	0.351141	0.339051
emotion	g_and_s_cingul_ant_lh	Destrieux	tfmri_nbackRunSameemotion_beta_cort_destrieux_g_and_s_cingul_ant_lh	0.138439	0.159603	0.339244	0.140525	0.446655	0.372191
emotion	g_and_s_cingul_mid_ant_lh	Destrieux	tfmri_nbackRunSameemotion_beta_cort_destrieux_g_and_s_cingul_mid_ant_lh	0.24591	0.286716	0.319977	0.243098	0.39063	0.400556
emotion	g_and_s_cingul_mid_post_lh	Destrieux	tfmri_nbackRunSameemotion_beta_cort_destrieux_g_and_s_cingul_mid_post_lh	0.239484	0.175356	0.368143	0.162792	0.404505	0.373513
emotion	g_cingul_post_dorsal_lh	Destrieux	tfmri_nbackRunSameemotion_beta_cort_destrieux_g_cingul_post_dorsal_lh	0.25422	0.274174	0.363295	0.216414	0.387581	0.291668
emotion	g_cingul_post_ventral_lh	Destrieux	tfmri_nbackRunSameemotion_beta_cort_destrieux_g_cingul_post_ventral_lh	0.23859	0.409822	0.404595	0.274838	0.45636	0.41447
emotion	g_cuneus_lh	Destrieux	tfmri_nbackRunSameemotion_beta_cort_destrieux_g_cuneus_lh	0.383382	0.552258	0.647099	0.41842	0.704037	0.689279
emotion	g_front_inf_opercular_lh	Destrieux	tfmri_nbackRunSameemotion_beta_cort_destrieux_g_front_inf_opercular_lh	0.219062	0.221609	0.451149	0.188643	0.381904	0.380714
emotion	g_front_inf_orbital_lh	Destrieux	tfmri_nbackRunSameemotion_beta_cort_destrieux_g_front_inf_orbital_lh	0.0895986	0.263144	0.323563	0.181151	0.249647	0.334592
emotion	g_front_inf_triangul_lh	Destrieux	tfmri_nbackRunSameemotion_beta_cort_destrieux_g_front_inf_triangul_lh	0.226158	0.28428	0.396218	0.249854	0.453747	0.363229
emotion	g_front_middle_lh	Destrieux	tfmri_nbackRunSameemotion_beta_cort_destrieux_g_front_middle_lh	0.155387	0.177713	0.370446	0.183279	0.311455	0.330438
emotion	g_front_sup_lh	Destrieux	tfmri_nbackRunSameemotion_beta_cort_destrieux_g_front_sup_lh	0.141665	0.167516	0.24781	0.189652	0.361293	0.315996
emotion	g_ins_lg_and_s_cent_ins_lh	Destrieux	tfmri_nbackRunSameemotion_beta_cort_destrieux_g_ins_lg_and_s_cent_ins_lh	0.23043	0.251918	0.298962	0.151206	0.366126	0.279541
emotion	g_insular_short_lh	Destrieux	tfmri_nbackRunSameemotion_beta_cort_destrieux_g_insular_short_lh	0.145439	0.2119	0.268343	0.132204	0.365438	0.279794
emotion	g_occipital_middle_lh	Destrieux	tfmri_nbackRunSameemotion_beta_cort_destrieux_g_occipital_middle_lh	0.38128	0.542953	0.56509	0.437379	0.613989	0.629401
emotion	g_occipital_sup_lh	Destrieux	tfmri_nbackRunSameemotion_beta_cort_destrieux_g_occipital_sup_lh	0.399258	0.645965	0.633766	0.491086	0.708218	0.733229
emotion	g_oc_temp_lat_fusifor_lh	Destrieux	tfmri_nbackRunSameemotion_beta_cort_destrieux_g_oc_temp_lat_fusifor_lh	0.299837	0.521481	0.545795	0.390028	0.589066	0.577531
emotion	g_oc_temp_med_lingual_lh	Destrieux	tfmri_nbackRunSameemotion_beta_cort_destrieux_g_oc_temp_med_lingual_lh	0.379589	0.636996	0.642904	0.474241	0.712738	0.702627
emotion	g_oc_temp_med_parahip_lh	Destrieux	tfmri_nbackRunSameemotion_beta_cort_destrieux_g_oc_temp_med_parahip_lh	0.0787055	0.27481	0.321797	0.0625525	0.249971	0.241369
emotion	g_orbital_lh	Destrieux	tfmri_nbackRunSameemotion_beta_cort_destrieux_g_orbital_lh	0.0711097	0.264834	0.265017	0.0879752	0.29853	0.248179
emotion	g_pariet_inf_angular_lh	Destrieux	tfmri_nbackRunSameemotion_beta_cort_destrieux_g_pariet_inf_angular_lh	0.298552	0.328741	0.385391	0.248381	0.331174	0.269373
emotion	g_pariet_inf_supramar_lh	Destrieux	tfmri_nbackRunSameemotion_beta_cort_destrieux_g_pariet_inf_supramar_lh	0.274442	0.313405	0.407317	0.224489	0.430813	0.358552
emotion	g_parietal_sup_lh	Destrieux	tfmri_nbackRunSameemotion_beta_cort_destrieux_g_parietal_sup_lh	0.299231	0.322476	0.366427	0.191536	0.425122	0.46411
emotion	g_postcentral_lh	Destrieux	tfmri_nbackRunSameemotion_beta_cort_destrieux_g_postcentral_lh	0.26782	0.343494	0.439752	0.242375	0.357179	0.4473
emotion	g_precentral_lh	Destrieux	tfmri_nbackRunSameemotion_beta_cort_destrieux_g_precentral_lh	0.169966	0.315776	0.402586	0.228788	0.429008	0.410046
emotion	g_precuneus_lh	Destrieux	tfmri_nbackRunSameemotion_beta_cort_destrieux_g_precuneus_lh	0.251611	0.261109	0.293397	0.24368	0.39244	0.367191
emotion	g_rectus_lh	Destrieux	tfmri_nbackRunSameemotion_beta_cort_destrieux_g_rectus_lh	0.0517492	0.132261	0.120837	0.0685471	0.272617	0.311654
emotion	g_subcallosal_lh	Destrieux	tfmri_nbackRunSameemotion_beta_cort_destrieux_g_subcallosal_lh	0.152666	0.28249	0.183057	0.20381	0.249089	0.287891
emotion	g_temp_sup_g_t_transv_lh	Destrieux	tfmri_nbackRunSameemotion_beta_cort_destrieux_g_temp_sup_g_t_transv_lh	0.121061	0.263428	0.348869	0.138401	0.268387	0.280046
emotion	g_temp_sup_lateral_lh	Destrieux	tfmri_nbackRunSameemotion_beta_cort_destrieux_g_temp_sup_lateral_lh	0.173786	0.197657	0.380012	0.174051	0.349852	0.360921
emotion	g_temp_sup_plan_polar_lh	Destrieux	tfmri_nbackRunSameemotion_beta_cort_destrieux_g_temp_sup_plan_polar_lh	0.0545952	0.0758732	0.25489	0.0657785	0.144919	0.189413
emotion	g_temp_sup_plan_tempo_lh	Destrieux	tfmri_nbackRunSameemotion_beta_cort_destrieux_g_temp_sup_plan_tempo_lh	0.214333	0.31992	0.439004	0.28003	0.418612	0.4111
emotion	g_temporal_inf_lh	Destrieux	tfmri_nbackRunSameemotion_beta_cort_destrieux_g_temporal_inf_lh	0.00998384	0.0684621	0.204542	0.0931827	0.148328	0.247024
emotion	g_temporal_middle_lh	Destrieux	tfmri_nbackRunSameemotion_beta_cort_destrieux_g_temporal_middle_lh	0.156978	0.218762	0.279596	0.115505	0.27515	0.199805
emotion	lat_fis_ant_horizont_lh	Destrieux	tfmri_nbackRunSameemotion_beta_cort_destrieux_lat_fis_ant_horizont_lh	0.179738	0.246888	0.393851	0.238207	0.383242	0.354537
emotion	lat_fis_ant_vertical_lh	Destrieux	tfmri_nbackRunSameemotion_beta_cort_destrieux_lat_fis_ant_vertical_lh	0.234514	0.305321	0.444071	0.366827	0.463634	0.449258
emotion	lat_fis_post_lh	Destrieux	tfmri_nbackRunSameemotion_beta_cort_destrieux_lat_fis_post_lh	0.212752	0.252645	0.36009	0.150811	0.373479	0.356047
emotion	pole_occipital_lh	Destrieux	tfmri_nbackRunSameemotion_beta_cort_destrieux_pole_occipital_lh	0.379063	0.560681	0.560858	0.398472	0.609979	0.6445
emotion	pole_temporal_lh	Destrieux	tfmri_nbackRunSameemotion_beta_cort_destrieux_pole_temporal_lh	0.128395	0.120302	0.221426	0.10493	0.264036	0.192551
emotion	s_calcarine_lh	Destrieux	tfmri_nbackRunSameemotion_beta_cort_destrieux_s_calcarine_lh	0.347609	0.584739	0.639684	0.448044	0.682426	0.651197
emotion	s_central_lh	Destrieux	tfmri_nbackRunSameemotion_beta_cort_destrieux_s_central_lh	0.215118	0.333942	0.380659	0.17719	0.357625	0.417681
emotion	s_cingul_marginalis_lh	Destrieux	tfmri_nbackRunSameemotion_beta_cort_destrieux_s_cingul_marginalis_lh	0.290964	0.434135	0.353152	0.268718	0.440691	0.495714
emotion	s_circular_insula_ant_lh	Destrieux	tfmri_nbackRunSameemotion_beta_cort_destrieux_s_circular_insula_ant_lh	0.160413	0.22783	0.297464	0.159812	0.434735	0.359585
emotion	s_circular_insula_inf_lh	Destrieux	tfmri_nbackRunSameemotion_beta_cort_destrieux_s_circular_insula_inf_lh	0.166413	0.179911	0.367069	0.185893	0.328386	0.33677
emotion	s_circular_insula_sup_lh	Destrieux	tfmri_nbackRunSameemotion_beta_cort_destrieux_s_circular_insula_sup_lh	0.201871	0.230159	0.381257	0.170173	0.33001	0.358291
emotion	s_collat_transv_ant_lh	Destrieux	tfmri_nbackRunSameemotion_beta_cort_destrieux_s_collat_transv_ant_lh	0.176381	0.258353	0.286874	0.167115	0.271031	0.31333
emotion	s_collat_transv_post_lh	Destrieux	tfmri_nbackRunSameemotion_beta_cort_destrieux_s_collat_transv_post_lh	0.601394	0.824034	0.847292	0.70402	0.860867	0.848282
emotion	s_front_inf_lh	Destrieux	tfmri_nbackRunSameemotion_beta_cort_destrieux_s_front_inf_lh	0.283734	0.360765	0.461283	0.279792	0.40251	0.393749
emotion	s_front_middle_lh	Destrieux	tfmri_nbackRunSameemotion_beta_cort_destrieux_s_front_middle_lh	0.208719	0.291479	0.339997	0.251635	0.438521	0.415213
emotion	s_front_sup_lh	Destrieux	tfmri_nbackRunSameemotion_beta_cort_destrieux_s_front_sup_lh	0.257736	0.228305	0.358491	0.25545	0.314317	0.340443
emotion	s_interm_prim_jensen_lh	Destrieux	tfmri_nbackRunSameemotion_beta_cort_destrieux_s_interm_prim_jensen_lh	0.265547	0.393771	0.425006	0.324713	0.389494	0.421068
emotion	s_intrapariet_and_p_trans_lh	Destrieux	tfmri_nbackRunSameemotion_beta_cort_destrieux_s_intrapariet_and_p_trans_lh	0.316197	0.398525	0.449658	0.278901	0.461378	0.479469
emotion	s_oc_middle_and_lunatus_lh	Destrieux	tfmri_nbackRunSameemotion_beta_cort_destrieux_s_oc_middle_and_lunatus_lh	0.579208	0.760428	0.823291	0.613901	0.816422	0.797484
emotion	s_oc_sup_and_transversal_lh	Destrieux	tfmri_nbackRunSameemotion_beta_cort_destrieux_s_oc_sup_and_transversal_lh	0.462692	0.601497	0.627032	0.478064	0.724274	0.666279
emotion	s_occipital_ant_lh	Destrieux	tfmri_nbackRunSameemotion_beta_cort_destrieux_s_occipital_ant_lh	0.317366	0.480833	0.579528	0.386994	0.624911	0.608121
emotion	s_oc_temp_lat_lh	Destrieux	tfmri_nbackRunSameemotion_beta_cort_destrieux_s_oc_temp_lat_lh	0.505098	0.660109	0.682696	0.498024	0.672056	0.675836
emotion	s_oc_temp_med_and_lingual_lh	Destrieux	tfmri_nbackRunSameemotion_beta_cort_destrieux_s_oc_temp_med_and_lingual_lh	0.384972	0.535493	0.6101	0.411158	0.646144	0.616136
emotion	s_orbital_lateral_lh	Destrieux	tfmri_nbackRunSameemotion_beta_cort_destrieux_s_orbital_lateral_lh	0.231796	0.360823	0.411068	0.253782	0.491785	0.383486
emotion	s_orbital_med_olfact_lh	Destrieux	tfmri_nbackRunSameemotion_beta_cort_destrieux_s_orbital_med_olfact_lh	0.053919	0.175441	0.248698	0.0720471	0.166667	0.12012
emotion	s_orbital_h_shaped_lh	Destrieux	tfmri_nbackRunSameemotion_beta_cort_destrieux_s_orbital_h_shaped_lh	0.241183	0.262492	0.382558	0.150157	0.424168	0.377614
emotion	s_parieto_occipital_lh	Destrieux	tfmri_nbackRunSameemotion_beta_cort_destrieux_s_parieto_occipital_lh	0.179683	0.399185	0.415567	0.244872	0.537721	0.522358
emotion	s_pericallosal_lh	Destrieux	tfmri_nbackRunSameemotion_beta_cort_destrieux_s_pericallosal_lh	0.184965	0.197481	0.357347	0.157099	0.364495	0.289304
emotion	s_postcentral_lh	Destrieux	tfmri_nbackRunSameemotion_beta_cort_destrieux_s_postcentral_lh	0.268893	0.369268	0.371775	0.271345	0.496269	0.450021
emotion	s_precentral_inf_part_lh	Destrieux	tfmri_nbackRunSameemotion_beta_cort_destrieux_s_precentral_inf_part_lh	0.308567	0.390735	0.483692	0.333031	0.433924	0.465087
emotion	s_precentral_sup_part_lh	Destrieux	tfmri_nbackRunSameemotion_beta_cort_destrieux_s_precentral_sup_part_lh	0.302451	0.361783	0.434976	0.330864	0.483141	0.503288
emotion	s_suborbital_lh	Destrieux	tfmri_nbackRunSameemotion_beta_cort_destrieux_s_suborbital_lh	0.0932615	0.250747	0.292727	0.102123	0.297225	0.283554
emotion	s_subparietal_lh	Destrieux	tfmri_nbackRunSameemotion_beta_cort_destrieux_s_subparietal_lh	0.352007	0.29054	0.378286	0.329106	0.389015	0.415838
emotion	s_temporal_inf_lh	Destrieux	tfmri_nbackRunSameemotion_beta_cort_destrieux_s_temporal_inf_lh	0.12452	0.15832	0.251297	0.138928	0.30345	0.230791
emotion	s_temporal_sup_lh	Destrieux	tfmri_nbackRunSameemotion_beta_cort_destrieux_s_temporal_sup_lh	0.215232	0.254263	0.430894	0.251422	0.38413	0.379031
emotion	s_temporal_transverse_lh	Destrieux	tfmri_nbackRunSameemotion_beta_cort_destrieux_s_temporal_transverse_lh	0.125493	0.253552	0.395973	0.1043	0.272198	0.355415
emotion	g_and_s_frontomargin_rh	Destrieux	tfmri_nbackRunSameemotion_beta_cort_destrieux_g_and_s_frontomargin_rh	0.0673812	0.239505	0.235757	0.114006	0.425313	0.464369
emotion	g_and_s_occipital_inf_rh	Destrieux	tfmri_nbackRunSameemotion_beta_cort_destrieux_g_and_s_occipital_inf_rh	0.421896	0.478541	0.643619	0.410909	0.635199	0.625806
emotion	g_and_s_paracentral_rh	Destrieux	tfmri_nbackRunSameemotion_beta_cort_destrieux_g_and_s_paracentral_rh	0.191282	0.207278	0.340728	0.157052	0.312663	0.371876
emotion	g_and_s_subcentral_rh	Destrieux	tfmri_nbackRunSameemotion_beta_cort_destrieux_g_and_s_subcentral_rh	0.22718	0.403842	0.428938	0.224442	0.450982	0.360335
emotion	g_and_s_transv_frontopol_rh	Destrieux	tfmri_nbackRunSameemotion_beta_cort_destrieux_g_and_s_transv_frontopol_rh	0.0969653	0.282303	0.278127	0.158966	0.295504	0.455157
emotion	g_and_s_cingul_ant_rh	Destrieux	tfmri_nbackRunSameemotion_beta_cort_destrieux_g_and_s_cingul_ant_rh	0.124776	0.230681	0.258971	0.121144	0.39377	0.292855
emotion	g_and_s_cingul_mid_ant_rh	Destrieux	tfmri_nbackRunSameemotion_beta_cort_destrieux_g_and_s_cingul_mid_ant_rh	0.233425	0.286817	0.443639	0.196022	0.39853	0.433013
emotion	g_and_s_cingul_mid_post_rh	Destrieux	tfmri_nbackRunSameemotion_beta_cort_destrieux_g_and_s_cingul_mid_post_rh	0.193634	0.321295	0.345807	0.14374	0.361159	0.413333
emotion	g_cingul_post_dorsal_rh	Destrieux	tfmri_nbackRunSameemotion_beta_cort_destrieux_g_cingul_post_dorsal_rh	0.253654	0.353178	0.33323	0.208219	0.318204	0.36124
emotion	g_cingul_post_ventral_rh	Destrieux	tfmri_nbackRunSameemotion_beta_cort_destrieux_g_cingul_post_ventral_rh	0.255358	0.357781	0.420974	0.19258	0.474564	0.453523
emotion	g_cuneus_rh	Destrieux	tfmri_nbackRunSameemotion_beta_cort_destrieux_g_cuneus_rh	0.380995	0.589532	0.640223	0.440971	0.722028	0.668656
emotion	g_front_inf_opercular_rh	Destrieux	tfmri_nbackRunSameemotion_beta_cort_destrieux_g_front_inf_opercular_rh	0.220372	0.251435	0.389929	0.197068	0.352326	0.379181
emotion	g_front_inf_orbital_rh	Destrieux	tfmri_nbackRunSameemotion_beta_cort_destrieux_g_front_inf_orbital_rh	0.2035	0.297695	0.401655	0.147313	0.393434	0.321727
emotion	g_front_inf_triangul_rh	Destrieux	tfmri_nbackRunSameemotion_beta_cort_destrieux_g_front_inf_triangul_rh	0.230572	0.297906	0.384514	0.166286	0.474119	0.34609
emotion	g_front_middle_rh	Destrieux	tfmri_nbackRunSameemotion_beta_cort_destrieux_g_front_middle_rh	0.165905	0.23261	0.340375	0.162347	0.335823	0.294361
emotion	g_front_sup_rh	Destrieux	tfmri_nbackRunSameemotion_beta_cort_destrieux_g_front_sup_rh	0.151465	0.121122	0.225461	0.141815	0.318256	0.339895
emotion	g_ins_lg_and_s_cent_ins_rh	Destrieux	tfmri_nbackRunSameemotion_beta_cort_destrieux_g_ins_lg_and_s_cent_ins_rh	0.139546	0.334484	0.373812	0.208505	0.456004	0.288994
emotion	g_insular_short_rh	Destrieux	tfmri_nbackRunSameemotion_beta_cort_destrieux_g_insular_short_rh	0.173954	0.207618	0.357759	0.126833	0.339744	0.341089
emotion	g_occipital_middle_rh	Destrieux	tfmri_nbackRunSameemotion_beta_cort_destrieux_g_occipital_middle_rh	0.395805	0.45105	0.610575	0.394483	0.561706	0.567543
emotion	g_occipital_sup_rh	Destrieux	tfmri_nbackRunSameemotion_beta_cort_destrieux_g_occipital_sup_rh	0.45685	0.622762	0.65309	0.484256	0.713918	0.724461
emotion	g_oc_temp_lat_fusifor_rh	Destrieux	tfmri_nbackRunSameemotion_beta_cort_destrieux_g_oc_temp_lat_fusifor_rh	0.351788	0.527967	0.535238	0.4112	0.582896	0.594488
emotion	g_oc_temp_med_lingual_rh	Destrieux	tfmri_nbackRunSameemotion_beta_cort_destrieux_g_oc_temp_med_lingual_rh	0.336662	0.639998	0.610628	0.479995	0.720075	0.68974
emotion	g_oc_temp_med_parahip_rh	Destrieux	tfmri_nbackRunSameemotion_beta_cort_destrieux_g_oc_temp_med_parahip_rh	0.0185758	0.225424	0.235567	0.0817228	0.342468	0.235488
emotion	g_orbital_rh	Destrieux	tfmri_nbackRunSameemotion_beta_cort_destrieux_g_orbital_rh	0.126048	0.219517	0.28071	0.117375	0.295934	0.263665
emotion	g_pariet_inf_angular_rh	Destrieux	tfmri_nbackRunSameemotion_beta_cort_destrieux_g_pariet_inf_angular_rh	0.218894	0.317836	0.346023	0.231927	0.359389	0.369321
emotion	g_pariet_inf_supramar_rh	Destrieux	tfmri_nbackRunSameemotion_beta_cort_destrieux_g_pariet_inf_supramar_rh	0.285089	0.397694	0.445175	0.288419	0.468279	0.432607
emotion	g_parietal_sup_rh	Destrieux	tfmri_nbackRunSameemotion_beta_cort_destrieux_g_parietal_sup_rh	0.248826	0.371343	0.368583	0.187727	0.389827	0.455884
emotion	g_postcentral_rh	Destrieux	tfmri_nbackRunSameemotion_beta_cort_destrieux_g_postcentral_rh	0.162669	0.256257	0.465545	0.231581	0.41883	0.463715
emotion	g_precentral_rh	Destrieux	tfmri_nbackRunSameemotion_beta_cort_destrieux_g_precentral_rh	0.174596	0.359448	0.393212	0.230876	0.367173	0.414862
emotion	g_precuneus_rh	Destrieux	tfmri_nbackRunSameemotion_beta_cort_destrieux_g_precuneus_rh	0.256514	0.27811	0.335845	0.176954	0.354003	0.442269
emotion	g_rectus_rh	Destrieux	tfmri_nbackRunSameemotion_beta_cort_destrieux_g_rectus_rh	0.0665815	0.170603	-0.00556885	0.0102224	0.129091	0.172433
emotion	g_subcallosal_rh	Destrieux	tfmri_nbackRunSameemotion_beta_cort_destrieux_g_subcallosal_rh	0.0650064	0.198679	0.265501	0.147452	0.279897	0.197855
emotion	g_temp_sup_g_t_transv_rh	Destrieux	tfmri_nbackRunSameemotion_beta_cort_destrieux_g_temp_sup_g_t_transv_rh	0.146956	0.205772	0.347184	0.157421	0.351205	0.285062
emotion	g_temp_sup_lateral_rh	Destrieux	tfmri_nbackRunSameemotion_beta_cort_destrieux_g_temp_sup_lateral_rh	0.0876693	0.182568	0.371857	0.23199	0.319402	0.329469
emotion	g_temp_sup_plan_polar_rh	Destrieux	tfmri_nbackRunSameemotion_beta_cort_destrieux_g_temp_sup_plan_polar_rh	0.149469	0.20659	0.102878	0.116737	0.187499	0.231319
emotion	g_temp_sup_plan_tempo_rh	Destrieux	tfmri_nbackRunSameemotion_beta_cort_destrieux_g_temp_sup_plan_tempo_rh	0.253379	0.388968	0.50884	0.26303	0.498183	0.41864
emotion	g_temporal_inf_rh	Destrieux	tfmri_nbackRunSameemotion_beta_cort_destrieux_g_temporal_inf_rh	0.0689779	0.105852	0.273519	0.047078	0.166864	0.278585
emotion	g_temporal_middle_rh	Destrieux	tfmri_nbackRunSameemotion_beta_cort_destrieux_g_temporal_middle_rh	0.18105	0.249619	0.136518	0.0484685	0.165063	0.142321
emotion	lat_fis_ant_horizont_rh	Destrieux	tfmri_nbackRunSameemotion_beta_cort_destrieux_lat_fis_ant_horizont_rh	0.263788	0.330103	0.4199	0.24812	0.487536	0.406237
emotion	lat_fis_ant_vertical_rh	Destrieux	tfmri_nbackRunSameemotion_beta_cort_destrieux_lat_fis_ant_vertical_rh	0.261267	0.339528	0.425674	0.294463	0.452553	0.481749
emotion	lat_fis_post_rh	Destrieux	tfmri_nbackRunSameemotion_beta_cort_destrieux_lat_fis_post_rh	0.267589	0.288026	0.383241	0.181869	0.388486	0.367425
emotion	pole_occipital_rh	Destrieux	tfmri_nbackRunSameemotion_beta_cort_destrieux_pole_occipital_rh	0.418678	0.601698	0.621415	0.429291	0.714769	0.6751
emotion	pole_temporal_rh	Destrieux	tfmri_nbackRunSameemotion_beta_cort_destrieux_pole_temporal_rh	0.0753105	0.178044	0.215576	0.0520849	0.17066	0.226034
emotion	s_calcarine_rh	Destrieux	tfmri_nbackRunSameemotion_beta_cort_destrieux_s_calcarine_rh	0.338915	0.579558	0.60554	0.402221	0.680277	0.665159
emotion	s_central_rh	Destrieux	tfmri_nbackRunSameemotion_beta_cort_destrieux_s_central_rh	0.247781	0.327984	0.397101	0.205124	0.338724	0.438956
emotion	s_cingul_marginalis_rh	Destrieux	tfmri_nbackRunSameemotion_beta_cort_destrieux_s_cingul_marginalis_rh	0.270482	0.369461	0.384875	0.21352	0.473449	0.423107
emotion	s_circular_insula_ant_rh	Destrieux	tfmri_nbackRunSameemotion_beta_cort_destrieux_s_circular_insula_ant_rh	0.238466	0.258558	0.377546	0.21044	0.447287	0.368593
emotion	s_circular_insula_inf_rh	Destrieux	tfmri_nbackRunSameemotion_beta_cort_destrieux_s_circular_insula_inf_rh	0.0871222	0.265104	0.363291	0.20356	0.378457	0.333525
emotion	s_circular_insula_sup_rh	Destrieux	tfmri_nbackRunSameemotion_beta_cort_destrieux_s_circular_insula_sup_rh	0.200691	0.21511	0.363459	0.213481	0.381229	0.288491
emotion	s_collat_transv_ant_rh	Destrieux	tfmri_nbackRunSameemotion_beta_cort_destrieux_s_collat_transv_ant_rh	0.166536	0.191214	0.383513	0.209091	0.252441	0.265628
emotion	s_collat_transv_post_rh	Destrieux	tfmri_nbackRunSameemotion_beta_cort_destrieux_s_collat_transv_post_rh	0.593222	0.808866	0.824889	0.628987	0.84678	0.839188
emotion	s_front_inf_rh	Destrieux	tfmri_nbackRunSameemotion_beta_cort_destrieux_s_front_inf_rh	0.230549	0.286685	0.40248	0.247591	0.412226	0.408649
emotion	s_front_middle_rh	Destrieux	tfmri_nbackRunSameemotion_beta_cort_destrieux_s_front_middle_rh	0.164662	0.200258	0.353798	0.178227	0.363702	0.418864
emotion	s_front_sup_rh	Destrieux	tfmri_nbackRunSameemotion_beta_cort_destrieux_s_front_sup_rh	0.199099	0.251718	0.380649	0.268701	0.33816	0.323151
emotion	s_interm_prim_jensen_rh	Destrieux	tfmri_nbackRunSameemotion_beta_cort_destrieux_s_interm_prim_jensen_rh	0.300813	0.491688	0.354189	0.27704	0.441434	0.463672
emotion	s_intrapariet_and_p_trans_rh	Destrieux	tfmri_nbackRunSameemotion_beta_cort_destrieux_s_intrapariet_and_p_trans_rh	0.256288	0.376738	0.435858	0.267002	0.435966	0.45299
emotion	s_oc_middle_and_lunatus_rh	Destrieux	tfmri_nbackRunSameemotion_beta_cort_destrieux_s_oc_middle_and_lunatus_rh	0.530148	0.722409	0.778041	0.591045	0.769909	0.763161
emotion	s_oc_sup_and_transversal_rh	Destrieux	tfmri_nbackRunSameemotion_beta_cort_destrieux_s_oc_sup_and_transversal_rh	0.474272	0.60922	0.65083	0.484594	0.699423	0.64345
emotion	s_occipital_ant_rh	Destrieux	tfmri_nbackRunSameemotion_beta_cort_destrieux_s_occipital_ant_rh	0.417576	0.437436	0.556847	0.323093	0.583038	0.55244
emotion	s_oc_temp_lat_rh	Destrieux	tfmri_nbackRunSameemotion_beta_cort_destrieux_s_oc_temp_lat_rh	0.446318	0.596011	0.60503	0.53183	0.638031	0.622457
emotion	s_oc_temp_med_and_lingual_rh	Destrieux	tfmri_nbackRunSameemotion_beta_cort_destrieux_s_oc_temp_med_and_lingual_rh	0.359396	0.516079	0.514216	0.39771	0.631801	0.563049
emotion	s_orbital_lateral_rh	Destrieux	tfmri_nbackRunSameemotion_beta_cort_destrieux_s_orbital_lateral_rh	0.225465	0.409724	0.451733	0.201195	0.47583	0.397124
emotion	s_orbital_med_olfact_rh	Destrieux	tfmri_nbackRunSameemotion_beta_cort_destrieux_s_orbital_med_olfact_rh	0.103066	0.262814	0.206602	-0.0124982	0.0919178	0.25773
emotion	s_orbital_h_shaped_rh	Destrieux	tfmri_nbackRunSameemotion_beta_cort_destrieux_s_orbital_h_shaped_rh	0.112171	0.218299	0.320068	0.203619	0.287206	0.323329
emotion	s_parieto_occipital_rh	Destrieux	tfmri_nbackRunSameemotion_beta_cort_destrieux_s_parieto_occipital_rh	0.243414	0.414502	0.395651	0.274619	0.464414	0.495818
emotion	s_pericallosal_rh	Destrieux	tfmri_nbackRunSameemotion_beta_cort_destrieux_s_pericallosal_rh	0.112568	0.249499	0.317004	0.169956	0.333755	0.370537
emotion	s_postcentral_rh	Destrieux	tfmri_nbackRunSameemotion_beta_cort_destrieux_s_postcentral_rh	0.241112	0.403467	0.386365	0.244916	0.471601	0.421964
emotion	s_precentral_inf_part_rh	Destrieux	tfmri_nbackRunSameemotion_beta_cort_destrieux_s_precentral_inf_part_rh	0.303668	0.403957	0.446801	0.279431	0.422372	0.411288
emotion	s_precentral_sup_part_rh	Destrieux	tfmri_nbackRunSameemotion_beta_cort_destrieux_s_precentral_sup_part_rh	0.33208	0.436776	0.472262	0.315759	0.508799	0.503866
emotion	s_suborbital_rh	Destrieux	tfmri_nbackRunSameemotion_beta_cort_destrieux_s_suborbital_rh	0.0464619	0.308156	0.304006	0.0874626	0.15956	0.303925
emotion	s_subparietal_rh	Destrieux	tfmri_nbackRunSameemotion_beta_cort_destrieux_s_subparietal_rh	0.288069	0.316789	0.473264	0.250582	0.362373	0.445869
emotion	s_temporal_inf_rh	Destrieux	tfmri_nbackRunSameemotion_beta_cort_destrieux_s_temporal_inf_rh	0.170609	0.200025	0.155054	0.078449	0.310793	0.278943
emotion	s_temporal_sup_rh	Destrieux	tfmri_nbackRunSameemotion_beta_cort_destrieux_s_temporal_sup_rh	0.189646	0.25466	0.332958	0.246896	0.363208	0.381389
emotion	s_temporal_transverse_rh	Destrieux	tfmri_nbackRunSameemotion_beta_cort_destrieux_s_temporal_transverse_rh	0.16435	0.240003	0.3314	0.136594	0.379992	0.244337
emotion_vs_neutface	g_and_s_frontomargin_lh	Destrieux	tfmri_nbackRunSameemotion_vs_neutface_beta_cort_destrieux_g_and_s_frontomargin_lh	0.028544	0.0981882	0.00757522	0.057038	-0.0152138	0.138942
emotion_vs_neutface	g_and_s_occipital_inf_lh	Destrieux	tfmri_nbackRunSameemotion_vs_neutface_beta_cort_destrieux_g_and_s_occipital_inf_lh	0.0773057	0.100791	0.0542349	0.0260222	0.0776558	0.013852
emotion_vs_neutface	g_and_s_paracentral_lh	Destrieux	tfmri_nbackRunSameemotion_vs_neutface_beta_cort_destrieux_g_and_s_paracentral_lh	0.0331867	-0.0225289	-0.101365	-0.0330341	-0.11502	-0.0605773
emotion_vs_neutface	g_and_s_subcentral_lh	Destrieux	tfmri_nbackRunSameemotion_vs_neutface_beta_cort_destrieux_g_and_s_subcentral_lh	0.0398737	0.0168874	0.0103438	0.0317917	-0.151693	-0.085041
emotion_vs_neutface	g_and_s_transv_frontopol_lh	Destrieux	tfmri_nbackRunSameemotion_vs_neutface_beta_cort_destrieux_g_and_s_transv_frontopol_lh	0.0352012	0.0168778	-0.0288198	0.0300936	-0.014141	0.0390808
emotion_vs_neutface	g_and_s_cingul_ant_lh	Destrieux	tfmri_nbackRunSameemotion_vs_neutface_beta_cort_destrieux_g_and_s_cingul_ant_lh	0.0257206	0.00295058	0.0606543	-0.0204637	0.0167358	0.0080714
emotion_vs_neutface	g_and_s_cingul_mid_ant_lh	Destrieux	tfmri_nbackRunSameemotion_vs_neutface_beta_cort_destrieux_g_and_s_cingul_mid_ant_lh	0.0657593	-0.0893116	0.102079	-0.0383681	-0.00863607	-0.0386241
emotion_vs_neutface	g_and_s_cingul_mid_post_lh	Destrieux	tfmri_nbackRunSameemotion_vs_neutface_beta_cort_destrieux_g_and_s_cingul_mid_post_lh	0.0694624	-0.0848937	0.0556938	-0.0165896	-0.062978	-0.140964
emotion_vs_neutface	g_cingul_post_dorsal_lh	Destrieux	tfmri_nbackRunSameemotion_vs_neutface_beta_cort_destrieux_g_cingul_post_dorsal_lh	0.0757497	0.143936	0.0571452	0.0204895	-0.0261876	-0.00682541
emotion_vs_neutface	g_cingul_post_ventral_lh	Destrieux	tfmri_nbackRunSameemotion_vs_neutface_beta_cort_destrieux_g_cingul_post_ventral_lh	0.0734602	-0.0369672	0.0465201	0.0106437	-0.0953353	-0.094383
emotion_vs_neutface	g_cuneus_lh	Destrieux	tfmri_nbackRunSameemotion_vs_neutface_beta_cort_destrieux_g_cuneus_lh	0.0573418	-0.069293	0.113504	0.0169552	0.0640528	-0.00435206
emotion_vs_neutface	g_front_inf_opercular_lh	Destrieux	tfmri_nbackRunSameemotion_vs_neutface_beta_cort_destrieux_g_front_inf_opercular_lh	0.0382142	-0.00500917	0.00744687	-0.00792458	-0.0854331	-0.0720341
emotion_vs_neutface	g_front_inf_orbital_lh	Destrieux	tfmri_nbackRunSameemotion_vs_neutface_beta_cort_destrieux_g_front_inf_orbital_lh	0.0370124	-0.0291787	-0.0668018	-0.0329928	-0.0130173	-0.0987968
emotion_vs_neutface	g_front_inf_triangul_lh	Destrieux	tfmri_nbackRunSameemotion_vs_neutface_beta_cort_destrieux_g_front_inf_triangul_lh	-0.00130085	-0.0507646	0.0761409	0.0127908	0.0780099	-0.132144
emotion_vs_neutface	g_front_middle_lh	Destrieux	tfmri_nbackRunSameemotion_vs_neutface_beta_cort_destrieux_g_front_middle_lh	0.0418541	0.0266386	0.0872322	0.00922668	-0.0983655	-0.0676601
emotion_vs_neutface	g_front_sup_lh	Destrieux	tfmri_nbackRunSameemotion_vs_neutface_beta_cort_destrieux_g_front_sup_lh	-0.00218684	-0.00400677	0.0640994	-0.0723733	-0.0426436	-0.0138898
emotion_vs_neutface	g_ins_lg_and_s_cent_ins_lh	Destrieux	tfmri_nbackRunSameemotion_vs_neutface_beta_cort_destrieux_g_ins_lg_and_s_cent_ins_lh	-0.0116836	-0.0864795	0.0640501	0.0384259	-0.0716494	-0.0160943
emotion_vs_neutface	g_insular_short_lh	Destrieux	tfmri_nbackRunSameemotion_vs_neutface_beta_cort_destrieux_g_insular_short_lh	0.0549273	0.10696	0.0755914	-0.0382189	-0.0255231	0.0333657
emotion_vs_neutface	g_occipital_middle_lh	Destrieux	tfmri_nbackRunSameemotion_vs_neutface_beta_cort_destrieux_g_occipital_middle_lh	0.0721149	-0.0232798	-0.00841665	0.00297895	-0.0379948	0.0396492
emotion_vs_neutface	g_occipital_sup_lh	Destrieux	tfmri_nbackRunSameemotion_vs_neutface_beta_cort_destrieux_g_occipital_sup_lh	0.0564266	-0.0452024	0.0254702	-0.0341413	-0.0538541	-0.0726774
emotion_vs_neutface	g_oc_temp_lat_fusifor_lh	Destrieux	tfmri_nbackRunSameemotion_vs_neutface_beta_cort_destrieux_g_oc_temp_lat_fusifor_lh	0.0543266	-0.165473	0.103828	0.0169504	0.0870829	0.0219128
emotion_vs_neutface	g_oc_temp_med_lingual_lh	Destrieux	tfmri_nbackRunSameemotion_vs_neutface_beta_cort_destrieux_g_oc_temp_med_lingual_lh	0.100774	0.0301923	0.0292276	0.0391534	0.02229	0.0674914
emotion_vs_neutface	g_oc_temp_med_parahip_lh	Destrieux	tfmri_nbackRunSameemotion_vs_neutface_beta_cort_destrieux_g_oc_temp_med_parahip_lh	0.00725637	-0.135019	-0.0170391	-0.029232	0.00480979	-0.146135
emotion_vs_neutface	g_orbital_lh	Destrieux	tfmri_nbackRunSameemotion_vs_neutface_beta_cort_destrieux_g_orbital_lh	-0.019068	0.0262763	0.0525286	-0.0048801	0.0523113	0.00365109
emotion_vs_neutface	g_pariet_inf_angular_lh	Destrieux	tfmri_nbackRunSameemotion_vs_neutface_beta_cort_destrieux_g_pariet_inf_angular_lh	0.0521107	0.00883334	0.0978956	-0.0360613	-0.0253077	-0.00670986
emotion_vs_neutface	g_pariet_inf_supramar_lh	Destrieux	tfmri_nbackRunSameemotion_vs_neutface_beta_cort_destrieux_g_pariet_inf_supramar_lh	0.0287564	0.0412998	0.0465343	0.0359879	-0.080806	-0.009423
emotion_vs_neutface	g_parietal_sup_lh	Destrieux	tfmri_nbackRunSameemotion_vs_neutface_beta_cort_destrieux_g_parietal_sup_lh	0.0558395	0.0985684	-0.0411245	0.0121195	-0.0921206	-0.0336978
emotion_vs_neutface	g_postcentral_lh	Destrieux	tfmri_nbackRunSameemotion_vs_neutface_beta_cort_destrieux_g_postcentral_lh	0.0649362	-0.149267	-0.0402609	-0.0324355	-0.107019	-0.112459
emotion_vs_neutface	g_precentral_lh	Destrieux	tfmri_nbackRunSameemotion_vs_neutface_beta_cort_destrieux_g_precentral_lh	0.1315	0.0560476	-0.0301668	-0.0526598	0.0136107	-0.130402
emotion_vs_neutface	g_precuneus_lh	Destrieux	tfmri_nbackRunSameemotion_vs_neutface_beta_cort_destrieux_g_precuneus_lh	0.0993784	0.0545199	0.0147654	-0.0171882	-0.0451135	-0.0562924
emotion_vs_neutface	g_rectus_lh	Destrieux	tfmri_nbackRunSameemotion_vs_neutface_beta_cort_destrieux_g_rectus_lh	-0.0317235	0.097787	0.128113	-0.0105988	0.030423	0.00345308
emotion_vs_neutface	g_subcallosal_lh	Destrieux	tfmri_nbackRunSameemotion_vs_neutface_beta_cort_destrieux_g_subcallosal_lh	0.0837134	0.0849074	-0.0567663	0.080669	0.0882556	-0.042536
emotion_vs_neutface	g_temp_sup_g_t_transv_lh	Destrieux	tfmri_nbackRunSameemotion_vs_neutface_beta_cort_destrieux_g_temp_sup_g_t_transv_lh	0.037144	0.0267362	-0.0223879	-0.00590893	-0.0778045	0.0318432
emotion_vs_neutface	g_temp_sup_lateral_lh	Destrieux	tfmri_nbackRunSameemotion_vs_neutface_beta_cort_destrieux_g_temp_sup_lateral_lh	0.0194134	0.0273358	0.0196869	0.00139091	-0.0549276	-0.0184634
emotion_vs_neutface	g_temp_sup_plan_polar_lh	Destrieux	tfmri_nbackRunSameemotion_vs_neutface_beta_cort_destrieux_g_temp_sup_plan_polar_lh	-0.0229536	-0.0167073	-0.0160592	-0.0117303	0.0395891	-0.0341498
emotion_vs_neutface	g_temp_sup_plan_tempo_lh	Destrieux	tfmri_nbackRunSameemotion_vs_neutface_beta_cort_destrieux_g_temp_sup_plan_tempo_lh	0.00672627	-0.0206916	-0.0184621	0.0399231	-0.0723771	-0.00431274
emotion_vs_neutface	g_temporal_inf_lh	Destrieux	tfmri_nbackRunSameemotion_vs_neutface_beta_cort_destrieux_g_temporal_inf_lh	0.00704953	-0.0325601	-0.0699393	-0.0166571	-0.0572516	-0.143196
emotion_vs_neutface	g_temporal_middle_lh	Destrieux	tfmri_nbackRunSameemotion_vs_neutface_beta_cort_destrieux_g_temporal_middle_lh	-0.0177191	0.0734636	-0.0107146	-0.0018201	-0.0532219	-0.0875123
emotion_vs_neutface	lat_fis_ant_horizont_lh	Destrieux	tfmri_nbackRunSameemotion_vs_neutface_beta_cort_destrieux_lat_fis_ant_horizont_lh	0.0481488	-0.036918	0.0551382	-0.00960006	-0.00674835	0.0911084
emotion_vs_neutface	lat_fis_ant_vertical_lh	Destrieux	tfmri_nbackRunSameemotion_vs_neutface_beta_cort_destrieux_lat_fis_ant_vertical_lh	0.0577988	-0.109346	-0.02653	0.0559897	0.0913252	-0.0492155
emotion_vs_neutface	lat_fis_post_lh	Destrieux	tfmri_nbackRunSameemotion_vs_neutface_beta_cort_destrieux_lat_fis_post_lh	0.0441589	-0.040126	-0.00910565	0.0618153	-0.0573659	-0.0311065
emotion_vs_neutface	pole_occipital_lh	Destrieux	tfmri_nbackRunSameemotion_vs_neutface_beta_cort_destrieux_pole_occipital_lh	0.0796609	-0.0219219	-0.114917	-0.0188408	-0.205576	0.0425102
emotion_vs_neutface	pole_temporal_lh	Destrieux	tfmri_nbackRunSameemotion_vs_neutface_beta_cort_destrieux_pole_temporal_lh	-0.0304143	-0.00455843	0.0204498	0.0719699	0.00103147	0.0449723
emotion_vs_neutface	s_calcarine_lh	Destrieux	tfmri_nbackRunSameemotion_vs_neutface_beta_cort_destrieux_s_calcarine_lh	0.0513396	-0.0670751	0.0618178	0.0166454	0.0371169	0.0952907
emotion_vs_neutface	s_central_lh	Destrieux	tfmri_nbackRunSameemotion_vs_neutface_beta_cort_destrieux_s_central_lh	-0.009346	-0.0150622	-0.036709	0.0462943	-0.0196206	-0.106691
emotion_vs_neutface	s_cingul_marginalis_lh	Destrieux	tfmri_nbackRunSameemotion_vs_neutface_beta_cort_destrieux_s_cingul_marginalis_lh	0.0532451	0.100661	0.00545715	0.00339927	-0.0733786	0.0391619
emotion_vs_neutface	s_circular_insula_ant_lh	Destrieux	tfmri_nbackRunSameemotion_vs_neutface_beta_cort_destrieux_s_circular_insula_ant_lh	-0.0244913	0.0794436	0.00455236	0.0161431	0.0311987	0.082792
emotion_vs_neutface	s_circular_insula_inf_lh	Destrieux	tfmri_nbackRunSameemotion_vs_neutface_beta_cort_destrieux_s_circular_insula_inf_lh	-0.0359842	-0.0714456	-0.0220908	0.0617996	0.0254608	-0.0699867
emotion_vs_neutface	s_circular_insula_sup_lh	Destrieux	tfmri_nbackRunSameemotion_vs_neutface_beta_cort_destrieux_s_circular_insula_sup_lh	0.0327573	-0.00845218	0.0876191	0.047214	-0.113419	-0.0367683
emotion_vs_neutface	s_collat_transv_ant_lh	Destrieux	tfmri_nbackRunSameemotion_vs_neutface_beta_cort_destrieux_s_collat_transv_ant_lh	-0.0354803	-0.00734434	0.127956	0.058785	-0.0117671	-0.0240069
emotion_vs_neutface	s_collat_transv_post_lh	Destrieux	tfmri_nbackRunSameemotion_vs_neutface_beta_cort_destrieux_s_collat_transv_post_lh	0.110471	0.041373	0.0185376	0.021102	0.0466647	0.0304751
emotion_vs_neutface	s_front_inf_lh	Destrieux	tfmri_nbackRunSameemotion_vs_neutface_beta_cort_destrieux_s_front_inf_lh	0.0326135	0.0641642	0.0791607	0.019017	-0.090122	-0.0599805
emotion_vs_neutface	s_front_middle_lh	Destrieux	tfmri_nbackRunSameemotion_vs_neutface_beta_cort_destrieux_s_front_middle_lh	0.00936496	-0.0738849	0.00661489	-0.0159283	0.00849877	-0.0354126
emotion_vs_neutface	s_front_sup_lh	Destrieux	tfmri_nbackRunSameemotion_vs_neutface_beta_cort_destrieux_s_front_sup_lh	0.05089	0.090674	0.030478	0.0031795	-0.00713534	0.0595217
emotion_vs_neutface	s_interm_prim_jensen_lh	Destrieux	tfmri_nbackRunSameemotion_vs_neutface_beta_cort_destrieux_s_interm_prim_jensen_lh	-0.0300103	0.127199	0.0592589	0.0307528	0.100358	-0.0255767
emotion_vs_neutface	s_intrapariet_and_p_trans_lh	Destrieux	tfmri_nbackRunSameemotion_vs_neutface_beta_cort_destrieux_s_intrapariet_and_p_trans_lh	0.0578685	0.0363643	0.106979	-0.0278442	-0.0229207	0.0702732
emotion_vs_neutface	s_oc_middle_and_lunatus_lh	Destrieux	tfmri_nbackRunSameemotion_vs_neutface_beta_cort_destrieux_s_oc_middle_and_lunatus_lh	0.077684	0.00137532	0.0542782	0.124726	0.0665981	0.0773207
emotion_vs_neutface	s_oc_sup_and_transversal_lh	Destrieux	tfmri_nbackRunSameemotion_vs_neutface_beta_cort_destrieux_s_oc_sup_and_transversal_lh	0.070334	0.0541509	0.0212062	0.0165016	0.0454602	0.0482229
emotion_vs_neutface	s_occipital_ant_lh	Destrieux	tfmri_nbackRunSameemotion_vs_neutface_beta_cort_destrieux_s_occipital_ant_lh	-0.0138025	-0.00794138	-0.0220666	0.0268221	0.0251477	-0.0180225
emotion_vs_neutface	s_oc_temp_lat_lh	Destrieux	tfmri_nbackRunSameemotion_vs_neutface_beta_cort_destrieux_s_oc_temp_lat_lh	0.12777	0.105309	0.00604017	0.0479574	-0.0219319	-0.0592967
emotion_vs_neutface	s_oc_temp_med_and_lingual_lh	Destrieux	tfmri_nbackRunSameemotion_vs_neutface_beta_cort_destrieux_s_oc_temp_med_and_lingual_lh	0.080717	-0.0872568	-0.054115	0.0543565	0.00303743	-0.0126323
emotion_vs_neutface	s_orbital_lateral_lh	Destrieux	tfmri_nbackRunSameemotion_vs_neutface_beta_cort_destrieux_s_orbital_lateral_lh	-0.00896745	0.132599	0.0354077	0.0243693	-0.0764794	-0.092273
emotion_vs_neutface	s_orbital_med_olfact_lh	Destrieux	tfmri_nbackRunSameemotion_vs_neutface_beta_cort_destrieux_s_orbital_med_olfact_lh	-0.0761044	-0.0613939	0.0602707	0.0692244	0.0739745	0.0580971
emotion_vs_neutface	s_orbital_h_shaped_lh	Destrieux	tfmri_nbackRunSameemotion_vs_neutface_beta_cort_destrieux_s_orbital_h_shaped_lh	0.031506	-0.078221	0.0736541	-0.0695211	-0.0265281	0.0640357
emotion_vs_neutface	s_parieto_occipital_lh	Destrieux	tfmri_nbackRunSameemotion_vs_neutface_beta_cort_destrieux_s_parieto_occipital_lh	0.0722035	-0.0125106	0.00215705	0.0202779	-0.0223377	-0.073742
emotion_vs_neutface	s_pericallosal_lh	Destrieux	tfmri_nbackRunSameemotion_vs_neutface_beta_cort_destrieux_s_pericallosal_lh	0.0970354	-0.0165882	0.0778849	-0.000877474	-0.0806091	-0.0985022
emotion_vs_neutface	s_postcentral_lh	Destrieux	tfmri_nbackRunSameemotion_vs_neutface_beta_cort_destrieux_s_postcentral_lh	0.0338039	-0.139261	-0.0169299	-0.0272327	-0.101305	-0.111903
emotion_vs_neutface	s_precentral_inf_part_lh	Destrieux	tfmri_nbackRunSameemotion_vs_neutface_beta_cort_destrieux_s_precentral_inf_part_lh	0.0356422	0.0316001	-0.107372	0.0716688	0.0049256	-0.00789575
emotion_vs_neutface	s_precentral_sup_part_lh	Destrieux	tfmri_nbackRunSameemotion_vs_neutface_beta_cort_destrieux_s_precentral_sup_part_lh	0.0657569	0.0344983	-0.0436429	-0.0521292	-0.115502	0.00140033
emotion_vs_neutface	s_suborbital_lh	Destrieux	tfmri_nbackRunSameemotion_vs_neutface_beta_cort_destrieux_s_suborbital_lh	0.0895739	0.00101767	0.0230746	-0.0275343	0.0378846	-0.0705684
emotion_vs_neutface	s_subparietal_lh	Destrieux	tfmri_nbackRunSameemotion_vs_neutface_beta_cort_destrieux_s_subparietal_lh	0.0318937	0.0231388	0.0149648	-0.0349902	0.0751659	0.015776
emotion_vs_neutface	s_temporal_inf_lh	Destrieux	tfmri_nbackRunSameemotion_vs_neutface_beta_cort_destrieux_s_temporal_inf_lh	0.00831801	0.0583728	-0.0405806	0.0555094	0.0338169	-0.156908
emotion_vs_neutface	s_temporal_sup_lh	Destrieux	tfmri_nbackRunSameemotion_vs_neutface_beta_cort_destrieux_s_temporal_sup_lh	0.00414244	0.00578648	0.0524141	-0.0113727	0.058185	0.058134
emotion_vs_neutface	s_temporal_transverse_lh	Destrieux	tfmri_nbackRunSameemotion_vs_neutface_beta_cort_destrieux_s_temporal_transverse_lh	0.0266062	-0.00727695	0.142098	0.0213162	0.0764714	-0.0876058
emotion_vs_neutface	g_and_s_frontomargin_rh	Destrieux	tfmri_nbackRunSameemotion_vs_neutface_beta_cort_destrieux_g_and_s_frontomargin_rh	0.000832814	0.0039357	-0.0264902	-0.0120002	-0.0668689	0.0128756
emotion_vs_neutface	g_and_s_occipital_inf_rh	Destrieux	tfmri_nbackRunSameemotion_vs_neutface_beta_cort_destrieux_g_and_s_occipital_inf_rh	0.011261	-0.046456	0.0354672	0.0599539	0.078494	-0.0888007
emotion_vs_neutface	g_and_s_paracentral_rh	Destrieux	tfmri_nbackRunSameemotion_vs_neutface_beta_cort_destrieux_g_and_s_paracentral_rh	0.0599571	-0.0293008	-0.0261169	-0.0113413	-0.115894	-0.0748881
emotion_vs_neutface	g_and_s_subcentral_rh	Destrieux	tfmri_nbackRunSameemotion_vs_neutface_beta_cort_destrieux_g_and_s_subcentral_rh	0.0288454	0.0951082	0.00910163	0.0773005	-0.116898	-0.0531365
emotion_vs_neutface	g_and_s_transv_frontopol_rh	Destrieux	tfmri_nbackRunSameemotion_vs_neutface_beta_cort_destrieux_g_and_s_transv_frontopol_rh	-0.00310178	-0.00432493	0.154143	-0.0279609	-0.109469	0.0131047
emotion_vs_neutface	g_and_s_cingul_ant_rh	Destrieux	tfmri_nbackRunSameemotion_vs_neutface_beta_cort_destrieux_g_and_s_cingul_ant_rh	0.0432036	0.00340465	0.106385	-0.0305355	0.0717435	-0.0857059
emotion_vs_neutface	g_and_s_cingul_mid_ant_rh	Destrieux	tfmri_nbackRunSameemotion_vs_neutface_beta_cort_destrieux_g_and_s_cingul_mid_ant_rh	0.0492234	0.00853565	0.0581102	-0.0635977	0.0162074	-0.0116272
emotion_vs_neutface	g_and_s_cingul_mid_post_rh	Destrieux	tfmri_nbackRunSameemotion_vs_neutface_beta_cort_destrieux_g_and_s_cingul_mid_post_rh	0.108227	-0.0236595	0.176005	-0.0601101	-0.0923616	-0.0827123
emotion_vs_neutface	g_cingul_post_dorsal_rh	Destrieux	tfmri_nbackRunSameemotion_vs_neutface_beta_cort_destrieux_g_cingul_post_dorsal_rh	0.0708956	0.0166226	0.0608969	0.0483486	0.0268575	0.0506474
emotion_vs_neutface	g_cingul_post_ventral_rh	Destrieux	tfmri_nbackRunSameemotion_vs_neutface_beta_cort_destrieux_g_cingul_post_ventral_rh	0.0618667	-0.0405315	0.0435305	0.0105022	0.0290119	-0.0580288
emotion_vs_neutface	g_cuneus_rh	Destrieux	tfmri_nbackRunSameemotion_vs_neutface_beta_cort_destrieux_g_cuneus_rh	0.0365522	0.0491215	0.07057	0.046563	0.0342786	0.0286504
emotion_vs_neutface	g_front_inf_opercular_rh	Destrieux	tfmri_nbackRunSameemotion_vs_neutface_beta_cort_destrieux_g_front_inf_opercular_rh	0.0302181	-0.0915198	0.0891732	-0.0191756	0.0682818	-0.0331737
emotion_vs_neutface	g_front_inf_orbital_rh	Destrieux	tfmri_nbackRunSameemotion_vs_neutface_beta_cort_destrieux_g_front_inf_orbital_rh	0.0308557	-0.0342296	0.217769	-0.0551267	0.122195	0.164303
emotion_vs_neutface	g_front_inf_triangul_rh	Destrieux	tfmri_nbackRunSameemotion_vs_neutface_beta_cort_destrieux_g_front_inf_triangul_rh	0.0455524	0.0109125	0.0172598	0.0520953	0.0214539	0.00193726
emotion_vs_neutface	g_front_middle_rh	Destrieux	tfmri_nbackRunSameemotion_vs_neutface_beta_cort_destrieux_g_front_middle_rh	0.0749216	0.0457048	0.0923107	-0.0386545	-0.0170536	-0.0745883
emotion_vs_neutface	g_front_sup_rh	Destrieux	tfmri_nbackRunSameemotion_vs_neutface_beta_cort_destrieux_g_front_sup_rh	0.00757049	0.00996751	0.0238367	-0.0424991	0.00817429	-0.0542417
emotion_vs_neutface	g_ins_lg_and_s_cent_ins_rh	Destrieux	tfmri_nbackRunSameemotion_vs_neutface_beta_cort_destrieux_g_ins_lg_and_s_cent_ins_rh	0.0234398	-0.0474249	0.0240976	0.0754058	-0.0747773	-0.121826
emotion_vs_neutface	g_insular_short_rh	Destrieux	tfmri_nbackRunSameemotion_vs_neutface_beta_cort_destrieux_g_insular_short_rh	0.0164019	0.0063315	0.0410739	-0.020323	0.00195756	0.0900254
emotion_vs_neutface	g_occipital_middle_rh	Destrieux	tfmri_nbackRunSameemotion_vs_neutface_beta_cort_destrieux_g_occipital_middle_rh	0.0565022	0.0746803	-0.00626191	0.0512148	0.0152998	-0.0422724
emotion_vs_neutface	g_occipital_sup_rh	Destrieux	tfmri_nbackRunSameemotion_vs_neutface_beta_cort_destrieux_g_occipital_sup_rh	0.0697849	0.0412354	0.0643185	-0.00909757	0.0200583	0.00553097
emotion_vs_neutface	g_oc_temp_lat_fusifor_rh	Destrieux	tfmri_nbackRunSameemotion_vs_neutface_beta_cort_destrieux_g_oc_temp_lat_fusifor_rh	0.0971783	0.141769	0.0785188	0.081831	-0.0252636	-0.00238446
emotion_vs_neutface	g_oc_temp_med_lingual_rh	Destrieux	tfmri_nbackRunSameemotion_vs_neutface_beta_cort_destrieux_g_oc_temp_med_lingual_rh	0.0542394	-0.0192099	-0.0371894	0.0236378	-0.0324694	0.0344101
emotion_vs_neutface	g_oc_temp_med_parahip_rh	Destrieux	tfmri_nbackRunSameemotion_vs_neutface_beta_cort_destrieux_g_oc_temp_med_parahip_rh	0.0445245	0.0256015	-0.0870754	0.00949212	0.0917505	-0.02394
emotion_vs_neutface	g_orbital_rh	Destrieux	tfmri_nbackRunSameemotion_vs_neutface_beta_cort_destrieux_g_orbital_rh	-0.0218208	-0.0418616	0.106852	0.00313138	-0.0436798	0.00922473
emotion_vs_neutface	g_pariet_inf_angular_rh	Destrieux	tfmri_nbackRunSameemotion_vs_neutface_beta_cort_destrieux_g_pariet_inf_angular_rh	0.0229639	0.0176456	0.0972729	0.0167923	-0.0197884	0.0454246
emotion_vs_neutface	g_pariet_inf_supramar_rh	Destrieux	tfmri_nbackRunSameemotion_vs_neutface_beta_cort_destrieux_g_pariet_inf_supramar_rh	0.0715305	0.066524	0.0305547	0.00184476	-0.208428	0.0127048
emotion_vs_neutface	g_parietal_sup_rh	Destrieux	tfmri_nbackRunSameemotion_vs_neutface_beta_cort_destrieux_g_parietal_sup_rh	0.0664562	0.049161	-0.0329227	0.0442279	-0.0716585	-0.0924135
emotion_vs_neutface	g_postcentral_rh	Destrieux	tfmri_nbackRunSameemotion_vs_neutface_beta_cort_destrieux_g_postcentral_rh	0.0274761	-0.0138525	-0.0508616	-0.0137878	-0.138886	-0.0952468
emotion_vs_neutface	g_precentral_rh	Destrieux	tfmri_nbackRunSameemotion_vs_neutface_beta_cort_destrieux_g_precentral_rh	0.0272381	0.0690602	0.0306364	0.0101999	-0.0722676	-0.111824
emotion_vs_neutface	g_precuneus_rh	Destrieux	tfmri_nbackRunSameemotion_vs_neutface_beta_cort_destrieux_g_precuneus_rh	0.0752534	0.0513342	-0.0319508	0.0128582	-0.00798378	-0.0267208
emotion_vs_neutface	g_rectus_rh	Destrieux	tfmri_nbackRunSameemotion_vs_neutface_beta_cort_destrieux_g_rectus_rh	-0.0430636	-0.0646916	-0.0286255	0.0325371	0.075461	0.0307299
emotion_vs_neutface	g_subcallosal_rh	Destrieux	tfmri_nbackRunSameemotion_vs_neutface_beta_cort_destrieux_g_subcallosal_rh	0.08628	0.144059	0.0444887	0.0307702	0.112786	-0.00552861
emotion_vs_neutface	g_temp_sup_g_t_transv_rh	Destrieux	tfmri_nbackRunSameemotion_vs_neutface_beta_cort_destrieux_g_temp_sup_g_t_transv_rh	0.0945467	0.0464202	0.0195255	0.0553128	-0.0125086	-0.0812037
emotion_vs_neutface	g_temp_sup_lateral_rh	Destrieux	tfmri_nbackRunSameemotion_vs_neutface_beta_cort_destrieux_g_temp_sup_lateral_rh	0.0294421	-0.0802338	-0.0483445	0.0398046	-0.0714394	-0.0106893
emotion_vs_neutface	g_temp_sup_plan_polar_rh	Destrieux	tfmri_nbackRunSameemotion_vs_neutface_beta_cort_destrieux_g_temp_sup_plan_polar_rh	-0.046626	-0.00248579	-0.100094	0.0276155	-0.0210371	-0.0170806
emotion_vs_neutface	g_temp_sup_plan_tempo_rh	Destrieux	tfmri_nbackRunSameemotion_vs_neutface_beta_cort_destrieux_g_temp_sup_plan_tempo_rh	0.0713672	-0.0406751	0.0487214	0.012502	-0.12648	0.0462495
emotion_vs_neutface	g_temporal_inf_rh	Destrieux	tfmri_nbackRunSameemotion_vs_neutface_beta_cort_destrieux_g_temporal_inf_rh	0.117861	-0.0140111	0.0291381	-0.0124719	-0.0966079	0.125227
emotion_vs_neutface	g_temporal_middle_rh	Destrieux	tfmri_nbackRunSameemotion_vs_neutface_beta_cort_destrieux_g_temporal_middle_rh	0.0203788	-0.0333447	-0.131209	0.0332411	-0.129387	-0.0885861
emotion_vs_neutface	lat_fis_ant_horizont_rh	Destrieux	tfmri_nbackRunSameemotion_vs_neutface_beta_cort_destrieux_lat_fis_ant_horizont_rh	0.0345171	-0.000104745	0.036931	-0.00848936	-0.124075	-0.0200888
emotion_vs_neutface	lat_fis_ant_vertical_rh	Destrieux	tfmri_nbackRunSameemotion_vs_neutface_beta_cort_destrieux_lat_fis_ant_vertical_rh	0.0590522	0.0499823	0.122436	0.0350929	0.0173999	-0.065215
emotion_vs_neutface	lat_fis_post_rh	Destrieux	tfmri_nbackRunSameemotion_vs_neutface_beta_cort_destrieux_lat_fis_post_rh	0.0384758	-0.0800323	0.0497388	-0.00296596	-0.0231543	0.0063021
emotion_vs_neutface	pole_occipital_rh	Destrieux	tfmri_nbackRunSameemotion_vs_neutface_beta_cort_destrieux_pole_occipital_rh	0.0451576	-0.103196	-0.0127347	-0.0325876	-0.173331	0.0735412
emotion_vs_neutface	pole_temporal_rh	Destrieux	tfmri_nbackRunSameemotion_vs_neutface_beta_cort_destrieux_pole_temporal_rh	0.0263581	0.0439901	0.00785111	-0.0516907	-0.039457	-0.0361431
emotion_vs_neutface	s_calcarine_rh	Destrieux	tfmri_nbackRunSameemotion_vs_neutface_beta_cort_destrieux_s_calcarine_rh	0.0845774	-0.0527202	0.0142935	0.0273353	0.015262	0.061159
emotion_vs_neutface	s_central_rh	Destrieux	tfmri_nbackRunSameemotion_vs_neutface_beta_cort_destrieux_s_central_rh	0.00609863	0.011798	-0.0329071	-0.027817	-0.068608	-0.0751723
emotion_vs_neutface	s_cingul_marginalis_rh	Destrieux	tfmri_nbackRunSameemotion_vs_neutface_beta_cort_destrieux_s_cingul_marginalis_rh	0.0335825	0.0618057	0.0707453	0.00240035	-0.0744778	-0.0203265
emotion_vs_neutface	s_circular_insula_ant_rh	Destrieux	tfmri_nbackRunSameemotion_vs_neutface_beta_cort_destrieux_s_circular_insula_ant_rh	0.0110069	0.00063602	-0.0129368	-0.0204303	0.0597123	-0.00949928
emotion_vs_neutface	s_circular_insula_inf_rh	Destrieux	tfmri_nbackRunSameemotion_vs_neutface_beta_cort_destrieux_s_circular_insula_inf_rh	0.0675662	-0.0737487	0.00721319	0.0768704	0.000769448	-0.0712116
emotion_vs_neutface	s_circular_insula_sup_rh	Destrieux	tfmri_nbackRunSameemotion_vs_neutface_beta_cort_destrieux_s_circular_insula_sup_rh	0.0802897	-0.013184	0.0480105	0.0156288	-0.0717385	-0.0551599
emotion_vs_neutface	s_collat_transv_ant_rh	Destrieux	tfmri_nbackRunSameemotion_vs_neutface_beta_cort_destrieux_s_collat_transv_ant_rh	0.0381786	-0.0436375	-0.103546	0.0204492	0.0447957	0.00806687
emotion_vs_neutface	s_collat_transv_post_rh	Destrieux	tfmri_nbackRunSameemotion_vs_neutface_beta_cort_destrieux_s_collat_transv_post_rh	0.0934645	0.0345407	0.0817736	0.111307	0.038068	0.0882242
emotion_vs_neutface	s_front_inf_rh	Destrieux	tfmri_nbackRunSameemotion_vs_neutface_beta_cort_destrieux_s_front_inf_rh	0.0315942	0.023439	0.0847919	0.0155141	-0.00880851	0.0757649
emotion_vs_neutface	s_front_middle_rh	Destrieux	tfmri_nbackRunSameemotion_vs_neutface_beta_cort_destrieux_s_front_middle_rh	-0.0298009	-0.00792074	0.0478867	-0.0296057	-0.0072343	-0.0477522
emotion_vs_neutface	s_front_sup_rh	Destrieux	tfmri_nbackRunSameemotion_vs_neutface_beta_cort_destrieux_s_front_sup_rh	0.0256019	0.0366769	0.052349	-0.00376218	-0.018872	0.0285127
emotion_vs_neutface	s_interm_prim_jensen_rh	Destrieux	tfmri_nbackRunSameemotion_vs_neutface_beta_cort_destrieux_s_interm_prim_jensen_rh	0.0272933	-0.0255565	0.0778252	0.00542651	0.0284951	0.030262
emotion_vs_neutface	s_intrapariet_and_p_trans_rh	Destrieux	tfmri_nbackRunSameemotion_vs_neutface_beta_cort_destrieux_s_intrapariet_and_p_trans_rh	0.0926889	-0.0913263	0.132888	0.0304302	0.00881693	-0.0014822
emotion_vs_neutface	s_oc_middle_and_lunatus_rh	Destrieux	tfmri_nbackRunSameemotion_vs_neutface_beta_cort_destrieux_s_oc_middle_and_lunatus_rh	0.083617	0.0941984	0.128332	0.112837	0.109814	0.109852
emotion_vs_neutface	s_oc_sup_and_transversal_rh	Destrieux	tfmri_nbackRunSameemotion_vs_neutface_beta_cort_destrieux_s_oc_sup_and_transversal_rh	0.106168	0.0471155	0.079561	0.101722	0.0432451	0.0885508
emotion_vs_neutface	s_occipital_ant_rh	Destrieux	tfmri_nbackRunSameemotion_vs_neutface_beta_cort_destrieux_s_occipital_ant_rh	0.0894124	-0.0265562	0.00940016	0.0433785	-0.113847	0.0935248
emotion_vs_neutface	s_oc_temp_lat_rh	Destrieux	tfmri_nbackRunSameemotion_vs_neutface_beta_cort_destrieux_s_oc_temp_lat_rh	0.0396148	-0.00993208	0.0188175	0.12512	0.0561529	0.0552022
emotion_vs_neutface	s_oc_temp_med_and_lingual_rh	Destrieux	tfmri_nbackRunSameemotion_vs_neutface_beta_cort_destrieux_s_oc_temp_med_and_lingual_rh	0.105927	-0.134348	-0.0141509	0.0818153	-0.0124852	-0.0103654
emotion_vs_neutface	s_orbital_lateral_rh	Destrieux	tfmri_nbackRunSameemotion_vs_neutface_beta_cort_destrieux_s_orbital_lateral_rh	-0.0444475	-0.0195004	0.0952515	0.0874257	0.0193123	0.0625502
emotion_vs_neutface	s_orbital_med_olfact_rh	Destrieux	tfmri_nbackRunSameemotion_vs_neutface_beta_cort_destrieux_s_orbital_med_olfact_rh	-0.0392775	0.120964	0.148803	0.00537869	0.0315575	0.055723
emotion_vs_neutface	s_orbital_h_shaped_rh	Destrieux	tfmri_nbackRunSameemotion_vs_neutface_beta_cort_destrieux_s_orbital_h_shaped_rh	0.0236718	0.0381712	0.128079	0.0209751	0.0391395	0.0840917
emotion_vs_neutface	s_parieto_occipital_rh	Destrieux	tfmri_nbackRunSameemotion_vs_neutface_beta_cort_destrieux_s_parieto_occipital_rh	0.0598004	-0.0425889	0.0177563	0.0260358	-0.00613865	-0.0482568
emotion_vs_neutface	s_pericallosal_rh	Destrieux	tfmri_nbackRunSameemotion_vs_neutface_beta_cort_destrieux_s_pericallosal_rh	0.0483142	0.00882238	0.0988911	0.0213518	0.0276924	-0.0641059
emotion_vs_neutface	s_postcentral_rh	Destrieux	tfmri_nbackRunSameemotion_vs_neutface_beta_cort_destrieux_s_postcentral_rh	0.00181901	-0.0455419	0.0513358	0.00733346	-0.17198	-0.0706491
emotion_vs_neutface	s_precentral_inf_part_rh	Destrieux	tfmri_nbackRunSameemotion_vs_neutface_beta_cort_destrieux_s_precentral_inf_part_rh	0.0172473	0.0425508	0.0279927	0.0214287	-0.0552403	-0.0365747
emotion_vs_neutface	s_precentral_sup_part_rh	Destrieux	tfmri_nbackRunSameemotion_vs_neutface_beta_cort_destrieux_s_precentral_sup_part_rh	0.0932628	0.0386993	0.032341	-0.0151624	-0.106224	-0.073016
emotion_vs_neutface	s_suborbital_rh	Destrieux	tfmri_nbackRunSameemotion_vs_neutface_beta_cort_destrieux_s_suborbital_rh	0.00621951	0.0980117	0.0576091	-0.0557938	0.220438	-0.0706681
emotion_vs_neutface	s_subparietal_rh	Destrieux	tfmri_nbackRunSameemotion_vs_neutface_beta_cort_destrieux_s_subparietal_rh	0.0298949	0.0102932	0.0111554	0.0332643	-0.0886812	0.0662858
emotion_vs_neutface	s_temporal_inf_rh	Destrieux	tfmri_nbackRunSameemotion_vs_neutface_beta_cort_destrieux_s_temporal_inf_rh	0.0566083	0.0587253	-0.0524133	0.00236101	0.0253428	-0.139521
emotion_vs_neutface	s_temporal_sup_rh	Destrieux	tfmri_nbackRunSameemotion_vs_neutface_beta_cort_destrieux_s_temporal_sup_rh	0.0222626	-0.0133519	0.0713002	0.0163511	-0.00221893	-0.0413787
emotion_vs_neutface	s_temporal_transverse_rh	Destrieux	tfmri_nbackRunSameemotion_vs_neutface_beta_cort_destrieux_s_temporal_transverse_rh	0.0611961	-0.228237	-0.0698143	0.0325177	0.118524	-0.00429606
face_vs_place	g_and_s_frontomargin_lh	Destrieux	tfmri_nbackRunSameface_vs_place_beta_cort_destrieux_g_and_s_frontomargin_lh	-0.0210036	0.119273	0.142738	0.0368045	0.0139192	-0.0820995
face_vs_place	g_and_s_occipital_inf_lh	Destrieux	tfmri_nbackRunSameface_vs_place_beta_cort_destrieux_g_and_s_occipital_inf_lh	0.163915	0.349954	0.231762	0.257236	0.275846	0.302452
face_vs_place	g_and_s_paracentral_lh	Destrieux	tfmri_nbackRunSameface_vs_place_beta_cort_destrieux_g_and_s_paracentral_lh	-0.00781629	-0.0425803	0.0218903	0.0402991	0.0745006	0.0633166
face_vs_place	g_and_s_subcentral_lh	Destrieux	tfmri_nbackRunSameface_vs_place_beta_cort_destrieux_g_and_s_subcentral_lh	0.0396514	-0.231194	0.0787552	-0.00108983	0.0537297	-0.0384481
face_vs_place	g_and_s_transv_frontopol_lh	Destrieux	tfmri_nbackRunSameface_vs_place_beta_cort_destrieux_g_and_s_transv_frontopol_lh	0.0583641	0.0507006	-0.0403877	0.00673434	0.080774	0.000897031
face_vs_place	g_and_s_cingul_ant_lh	Destrieux	tfmri_nbackRunSameface_vs_place_beta_cort_destrieux_g_and_s_cingul_ant_lh	0.00772692	0.116032	0.128092	0.030688	0.055104	-0.0130383
face_vs_place	g_and_s_cingul_mid_ant_lh	Destrieux	tfmri_nbackRunSameface_vs_place_beta_cort_destrieux_g_and_s_cingul_mid_ant_lh	0.0270639	0.000530992	0.0783983	-0.0271718	0.0652774	-0.0555093
face_vs_place	g_and_s_cingul_mid_post_lh	Destrieux	tfmri_nbackRunSameface_vs_place_beta_cort_destrieux_g_and_s_cingul_mid_post_lh	-0.0087319	-0.00958843	0.163714	-0.0288188	-0.0886409	-0.128948
face_vs_place	g_cingul_post_dorsal_lh	Destrieux	tfmri_nbackRunSameface_vs_place_beta_cort_destrieux_g_cingul_post_dorsal_lh	0.0306043	0.138606	0.121456	0.0161541	0.0724646	0.00240409
face_vs_place	g_cingul_post_ventral_lh	Destrieux	tfmri_nbackRunSameface_vs_place_beta_cort_destrieux_g_cingul_post_ventral_lh	0.129413	0.0759183	0.227318	0.19664	0.051425	0.198489
face_vs_place	g_cuneus_lh	Destrieux	tfmri_nbackRunSameface_vs_place_beta_cort_destrieux_g_cuneus_lh	0.127412	0.157256	0.226261	0.0834423	-0.092811	0.0587699
face_vs_place	g_front_inf_opercular_lh	Destrieux	tfmri_nbackRunSameface_vs_place_beta_cort_destrieux_g_front_inf_opercular_lh	0.00358403	-0.130593	0.111351	-0.040177	0.0939556	-0.128452
face_vs_place	g_front_inf_orbital_lh	Destrieux	tfmri_nbackRunSameface_vs_place_beta_cort_destrieux_g_front_inf_orbital_lh	0.024011	0.126355	0.175178	-0.00398614	0.143539	-0.0530404
face_vs_place	g_front_inf_triangul_lh	Destrieux	tfmri_nbackRunSameface_vs_place_beta_cort_destrieux_g_front_inf_triangul_lh	0.0284836	-0.0283802	0.101563	-0.0177157	0.221869	-0.059376
face_vs_place	g_front_middle_lh	Destrieux	tfmri_nbackRunSameface_vs_place_beta_cort_destrieux_g_front_middle_lh	0.0384742	0.036282	0.057723	-0.0327853	0.0362014	-0.0739104
face_vs_place	g_front_sup_lh	Destrieux	tfmri_nbackRunSameface_vs_place_beta_cort_destrieux_g_front_sup_lh	0.0302161	-0.0246957	0.19114	0.00889404	0.0361623	-0.0484479
face_vs_place	g_ins_lg_and_s_cent_ins_lh	Destrieux	tfmri_nbackRunSameface_vs_place_beta_cort_destrieux_g_ins_lg_and_s_cent_ins_lh	0.0108636	0.0843406	0.0684569	0.0144893	-0.0255284	-0.0769889
face_vs_place	g_insular_short_lh	Destrieux	tfmri_nbackRunSameface_vs_place_beta_cort_destrieux_g_insular_short_lh	-0.0262322	0.058932	0.0501623	0.0356785	0.0418912	-0.09054
face_vs_place	g_occipital_middle_lh	Destrieux	tfmri_nbackRunSameface_vs_place_beta_cort_destrieux_g_occipital_middle_lh	0.214662	0.19321	0.314241	0.261989	0.219926	0.241457
face_vs_place	g_occipital_sup_lh	Destrieux	tfmri_nbackRunSameface_vs_place_beta_cort_destrieux_g_occipital_sup_lh	0.201195	0.291502	0.275863	0.201592	0.1679	0.194242
face_vs_place	g_oc_temp_lat_fusifor_lh	Destrieux	tfmri_nbackRunSameface_vs_place_beta_cort_destrieux_g_oc_temp_lat_fusifor_lh	0.239525	0.346862	0.334653	0.335179	0.357104	0.418141
face_vs_place	g_oc_temp_med_lingual_lh	Destrieux	tfmri_nbackRunSameface_vs_place_beta_cort_destrieux_g_oc_temp_med_lingual_lh	0.102837	0.156129	0.124014	0.153858	0.0397071	0.133813
face_vs_place	g_oc_temp_med_parahip_lh	Destrieux	tfmri_nbackRunSameface_vs_place_beta_cort_destrieux_g_oc_temp_med_parahip_lh	0.152688	0.128131	0.0203175	0.0754482	0.137626	0.116024
face_vs_place	g_orbital_lh	Destrieux	tfmri_nbackRunSameface_vs_place_beta_cort_destrieux_g_orbital_lh	-0.0319386	0.086222	0.0684126	-0.00252236	0.105153	-0.0583412
face_vs_place	g_pariet_inf_angular_lh	Destrieux	tfmri_nbackRunSameface_vs_place_beta_cort_destrieux_g_pariet_inf_angular_lh	0.0302005	0.111967	0.192603	0.0977793	0.120237	0.0521553
face_vs_place	g_pariet_inf_supramar_lh	Destrieux	tfmri_nbackRunSameface_vs_place_beta_cort_destrieux_g_pariet_inf_supramar_lh	0.0300457	-0.00362992	0.15459	-0.00519906	0.115223	-0.0573538
face_vs_place	g_parietal_sup_lh	Destrieux	tfmri_nbackRunSameface_vs_place_beta_cort_destrieux_g_parietal_sup_lh	0.0765434	0.0290106	0.121045	0.0678003	0.096097	0.0710489
face_vs_place	g_postcentral_lh	Destrieux	tfmri_nbackRunSameface_vs_place_beta_cort_destrieux_g_postcentral_lh	-0.0220135	-0.00944223	0.109444	0.00820198	-0.0866059	-0.0594204
face_vs_place	g_precentral_lh	Destrieux	tfmri_nbackRunSameface_vs_place_beta_cort_destrieux_g_precentral_lh	-0.0166087	-0.149652	0.0583697	0.0392386	-0.00109758	-0.0211669
face_vs_place	g_precuneus_lh	Destrieux	tfmri_nbackRunSameface_vs_place_beta_cort_destrieux_g_precuneus_lh	0.0455882	0.129153	0.150036	0.0499939	0.140816	0.101011
face_vs_place	g_rectus_lh	Destrieux	tfmri_nbackRunSameface_vs_place_beta_cort_destrieux_g_rectus_lh	0.00882823	-0.111055	-0.0259794	0.0271025	0.0590402	-0.073468
face_vs_place	g_subcallosal_lh	Destrieux	tfmri_nbackRunSameface_vs_place_beta_cort_destrieux_g_subcallosal_lh	0.0683952	0.0619292	0.00920476	0.0936212	0.118687	0.0905749
face_vs_place	g_temp_sup_g_t_transv_lh	Destrieux	tfmri_nbackRunSameface_vs_place_beta_cort_destrieux_g_temp_sup_g_t_transv_lh	-0.0699228	-0.00709491	-0.0370367	0.0203244	0.0338661	0.0144138
face_vs_place	g_temp_sup_lateral_lh	Destrieux	tfmri_nbackRunSameface_vs_place_beta_cort_destrieux_g_temp_sup_lateral_lh	0.0125999	0.0905554	0.102807	0.0811201	0.0656593	0.033037
face_vs_place	g_temp_sup_plan_polar_lh	Destrieux	tfmri_nbackRunSameface_vs_place_beta_cort_destrieux_g_temp_sup_plan_polar_lh	0.0476391	0.0275295	0.00616921	0.0115116	0.13914	-0.0279192
face_vs_place	g_temp_sup_plan_tempo_lh	Destrieux	tfmri_nbackRunSameface_vs_place_beta_cort_destrieux_g_temp_sup_plan_tempo_lh	-0.0368635	-0.0779877	0.142303	0.0178062	0.0172981	0.110474
face_vs_place	g_temporal_inf_lh	Destrieux	tfmri_nbackRunSameface_vs_place_beta_cort_destrieux_g_temporal_inf_lh	0.0367625	0.113119	-0.0229718	0.0105201	0.0899433	-0.150431
face_vs_place	g_temporal_middle_lh	Destrieux	tfmri_nbackRunSameface_vs_place_beta_cort_destrieux_g_temporal_middle_lh	-0.0151666	0.0811332	0.095035	0.0626081	0.0683001	-0.0124155
face_vs_place	lat_fis_ant_horizont_lh	Destrieux	tfmri_nbackRunSameface_vs_place_beta_cort_destrieux_lat_fis_ant_horizont_lh	0.0922525	-0.0728218	0.0356363	0.0600534	0.0970548	0.164893
face_vs_place	lat_fis_ant_vertical_lh	Destrieux	tfmri_nbackRunSameface_vs_place_beta_cort_destrieux_lat_fis_ant_vertical_lh	0.071354	-0.144735	0.113252	0.016922	0.217045	-0.0383744
face_vs_place	lat_fis_post_lh	Destrieux	tfmri_nbackRunSameface_vs_place_beta_cort_destrieux_lat_fis_post_lh	-0.0941146	-0.075468	0.0451609	0.0166286	-0.0393379	-0.094432
face_vs_place	pole_occipital_lh	Destrieux	tfmri_nbackRunSameface_vs_place_beta_cort_destrieux_pole_occipital_lh	0.0810761	0.181261	0.209149	0.111764	0.219924	0.0560382
face_vs_place	pole_temporal_lh	Destrieux	tfmri_nbackRunSameface_vs_place_beta_cort_destrieux_pole_temporal_lh	0.00250514	0.0836258	0.157749	0.0547383	0.0281969	0.153391
face_vs_place	s_calcarine_lh	Destrieux	tfmri_nbackRunSameface_vs_place_beta_cort_destrieux_s_calcarine_lh	0.138066	0.0890193	0.104002	0.128612	0.027442	0.0310445
face_vs_place	s_central_lh	Destrieux	tfmri_nbackRunSameface_vs_place_beta_cort_destrieux_s_central_lh	0.061205	0.00352287	0.126355	-0.00408902	-0.0461066	-0.0147444
face_vs_place	s_cingul_marginalis_lh	Destrieux	tfmri_nbackRunSameface_vs_place_beta_cort_destrieux_s_cingul_marginalis_lh	0.075438	0.0619949	0.251418	0.106845	0.109124	0.106045
face_vs_place	s_circular_insula_ant_lh	Destrieux	tfmri_nbackRunSameface_vs_place_beta_cort_destrieux_s_circular_insula_ant_lh	0.0725188	0.0194169	0.12764	0.0390422	0.0723442	-0.109849
face_vs_place	s_circular_insula_inf_lh	Destrieux	tfmri_nbackRunSameface_vs_place_beta_cort_destrieux_s_circular_insula_inf_lh	-0.0282169	0.0211862	-0.0779326	0.0310214	0.0121544	0.105891
face_vs_place	s_circular_insula_sup_lh	Destrieux	tfmri_nbackRunSameface_vs_place_beta_cort_destrieux_s_circular_insula_sup_lh	-0.00349305	-0.0719216	0.0898864	-0.0231945	0.0624733	-0.0159673
face_vs_place	s_collat_transv_ant_lh	Destrieux	tfmri_nbackRunSameface_vs_place_beta_cort_destrieux_s_collat_transv_ant_lh	0.121432	0.0704145	0.194685	0.13447	0.251669	0.155676
face_vs_place	s_collat_transv_post_lh	Destrieux	tfmri_nbackRunSameface_vs_place_beta_cort_destrieux_s_collat_transv_post_lh	0.362147	0.371879	0.420871	0.415452	0.379261	0.3774
face_vs_place	s_front_inf_lh	Destrieux	tfmri_nbackRunSameface_vs_place_beta_cort_destrieux_s_front_inf_lh	0.0598664	0.0601411	0.135907	-0.0181153	0.021658	-5.59e-06
face_vs_place	s_front_middle_lh	Destrieux	tfmri_nbackRunSameface_vs_place_beta_cort_destrieux_s_front_middle_lh	0.083268	0.0556838	0.112803	0.00760692	0.0624097	-0.118255
face_vs_place	s_front_sup_lh	Destrieux	tfmri_nbackRunSameface_vs_place_beta_cort_destrieux_s_front_sup_lh	0.0524448	0.0634586	0.0757882	0.00570564	0.0755475	-0.0314831
face_vs_place	s_interm_prim_jensen_lh	Destrieux	tfmri_nbackRunSameface_vs_place_beta_cort_destrieux_s_interm_prim_jensen_lh	0.0330186	0.128669	0.113674	0.0486394	0.074083	-0.147681
face_vs_place	s_intrapariet_and_p_trans_lh	Destrieux	tfmri_nbackRunSameface_vs_place_beta_cort_destrieux_s_intrapariet_and_p_trans_lh	0.120779	0.100688	0.266786	0.0903922	0.129056	0.0502712
face_vs_place	s_oc_middle_and_lunatus_lh	Destrieux	tfmri_nbackRunSameface_vs_place_beta_cort_destrieux_s_oc_middle_and_lunatus_lh	0.323223	0.404314	0.416834	0.399984	0.400669	0.387165
face_vs_place	s_oc_sup_and_transversal_lh	Destrieux	tfmri_nbackRunSameface_vs_place_beta_cort_destrieux_s_oc_sup_and_transversal_lh	0.317264	0.392305	0.423918	0.369766	0.332702	0.341318
face_vs_place	s_occipital_ant_lh	Destrieux	tfmri_nbackRunSameface_vs_place_beta_cort_destrieux_s_occipital_ant_lh	0.163298	0.265991	0.252805	0.156514	0.126265	0.170023
face_vs_place	s_oc_temp_lat_lh	Destrieux	tfmri_nbackRunSameface_vs_place_beta_cort_destrieux_s_oc_temp_lat_lh	0.272291	0.332707	0.459839	0.39387	0.379464	0.414995
face_vs_place	s_oc_temp_med_and_lingual_lh	Destrieux	tfmri_nbackRunSameface_vs_place_beta_cort_destrieux_s_oc_temp_med_and_lingual_lh	0.362013	0.356706	0.461675	0.450225	0.439845	0.434889
face_vs_place	s_orbital_lateral_lh	Destrieux	tfmri_nbackRunSameface_vs_place_beta_cort_destrieux_s_orbital_lateral_lh	0.0712008	0.169386	0.0293776	0.0628108	0.0715431	-0.0450035
face_vs_place	s_orbital_med_olfact_lh	Destrieux	tfmri_nbackRunSameface_vs_place_beta_cort_destrieux_s_orbital_med_olfact_lh	-0.0317648	-0.0762088	-0.0990649	0.0335109	-0.00568443	0.0196674
face_vs_place	s_orbital_h_shaped_lh	Destrieux	tfmri_nbackRunSameface_vs_place_beta_cort_destrieux_s_orbital_h_shaped_lh	0.0228791	0.142407	0.133934	-0.0141224	0.214957	-0.0323531
face_vs_place	s_parieto_occipital_lh	Destrieux	tfmri_nbackRunSameface_vs_place_beta_cort_destrieux_s_parieto_occipital_lh	0.228589	0.22908	0.24358	0.256762	0.216855	0.168266
face_vs_place	s_pericallosal_lh	Destrieux	tfmri_nbackRunSameface_vs_place_beta_cort_destrieux_s_pericallosal_lh	0.0549083	0.027083	0.131263	0.0149157	-0.00901958	-0.0619011
face_vs_place	s_postcentral_lh	Destrieux	tfmri_nbackRunSameface_vs_place_beta_cort_destrieux_s_postcentral_lh	0.0231017	0.100002	0.0741878	0.0186999	0.0957222	-0.111302
face_vs_place	s_precentral_inf_part_lh	Destrieux	tfmri_nbackRunSameface_vs_place_beta_cort_destrieux_s_precentral_inf_part_lh	0.031934	0.0858271	0.0560634	0.00239532	0.00351186	-0.0318444
face_vs_place	s_precentral_sup_part_lh	Destrieux	tfmri_nbackRunSameface_vs_place_beta_cort_destrieux_s_precentral_sup_part_lh	0.041489	-0.0181195	0.0394858	0.0103721	-0.0714501	0.00301271
face_vs_place	s_suborbital_lh	Destrieux	tfmri_nbackRunSameface_vs_place_beta_cort_destrieux_s_suborbital_lh	0.157278	0.0484306	0.129151	0.140244	0.232175	0.169227
face_vs_place	s_subparietal_lh	Destrieux	tfmri_nbackRunSameface_vs_place_beta_cort_destrieux_s_subparietal_lh	0.149546	0.247849	0.144218	0.177948	0.129444	0.0956719
face_vs_place	s_temporal_inf_lh	Destrieux	tfmri_nbackRunSameface_vs_place_beta_cort_destrieux_s_temporal_inf_lh	0.000945219	0.0999395	-0.0259281	0.0141092	0.0500448	-0.0176576
face_vs_place	s_temporal_sup_lh	Destrieux	tfmri_nbackRunSameface_vs_place_beta_cort_destrieux_s_temporal_sup_lh	0.0116817	0.176738	0.0988069	0.138849	0.0699544	-0.00219222
face_vs_place	s_temporal_transverse_lh	Destrieux	tfmri_nbackRunSameface_vs_place_beta_cort_destrieux_s_temporal_transverse_lh	-0.0346654	-0.0254516	-0.0247251	0.00336744	-0.0535327	0.0475609
face_vs_place	g_and_s_frontomargin_rh	Destrieux	tfmri_nbackRunSameface_vs_place_beta_cort_destrieux_g_and_s_frontomargin_rh	0.066676	0.014509	-0.0106655	0.0288744	0.0494831	-0.00477524
face_vs_place	g_and_s_occipital_inf_rh	Destrieux	tfmri_nbackRunSameface_vs_place_beta_cort_destrieux_g_and_s_occipital_inf_rh	0.25417	0.209068	0.24443	0.292695	0.30985	0.18815
face_vs_place	g_and_s_paracentral_rh	Destrieux	tfmri_nbackRunSameface_vs_place_beta_cort_destrieux_g_and_s_paracentral_rh	0.014606	-0.0172744	0.131122	0.0199861	-0.118055	0.0760109
face_vs_place	g_and_s_subcentral_rh	Destrieux	tfmri_nbackRunSameface_vs_place_beta_cort_destrieux_g_and_s_subcentral_rh	-0.0194572	-0.0561063	0.0694098	0.0317086	0.00430624	-0.165332
face_vs_place	g_and_s_transv_frontopol_rh	Destrieux	tfmri_nbackRunSameface_vs_place_beta_cort_destrieux_g_and_s_transv_frontopol_rh	-0.0131888	0.093914	0.0808369	0.0328912	0.0791171	0.0793191
face_vs_place	g_and_s_cingul_ant_rh	Destrieux	tfmri_nbackRunSameface_vs_place_beta_cort_destrieux_g_and_s_cingul_ant_rh	0.0372039	0.195663	0.0218463	-0.0145995	0.141902	0.0509642
face_vs_place	g_and_s_cingul_mid_ant_rh	Destrieux	tfmri_nbackRunSameface_vs_place_beta_cort_destrieux_g_and_s_cingul_mid_ant_rh	0.0546632	-0.0252505	0.133722	-0.0527018	-0.021234	-0.0731333
face_vs_place	g_and_s_cingul_mid_post_rh	Destrieux	tfmri_nbackRunSameface_vs_place_beta_cort_destrieux_g_and_s_cingul_mid_post_rh	-0.0112915	-0.0155542	0.147012	0.0296952	0.00124825	-0.143114
face_vs_place	g_cingul_post_dorsal_rh	Destrieux	tfmri_nbackRunSameface_vs_place_beta_cort_destrieux_g_cingul_post_dorsal_rh	0.0623194	0.219513	0.223566	0.069916	0.106262	-0.0646922
face_vs_place	g_cingul_post_ventral_rh	Destrieux	tfmri_nbackRunSameface_vs_place_beta_cort_destrieux_g_cingul_post_ventral_rh	0.282046	0.268493	0.332895	0.306634	0.238458	0.316166
face_vs_place	g_cuneus_rh	Destrieux	tfmri_nbackRunSameface_vs_place_beta_cort_destrieux_g_cuneus_rh	0.158313	0.0990577	0.114571	0.0874731	0.0808679	-0.00273625
face_vs_place	g_front_inf_opercular_rh	Destrieux	tfmri_nbackRunSameface_vs_place_beta_cort_destrieux_g_front_inf_opercular_rh	-0.0396503	-0.109464	0.048114	-0.0316863	0.185556	-0.0746533
face_vs_place	g_front_inf_orbital_rh	Destrieux	tfmri_nbackRunSameface_vs_place_beta_cort_destrieux_g_front_inf_orbital_rh	0.0373781	0.0582153	0.127997	0.0259811	0.126677	-0.0569343
face_vs_place	g_front_inf_triangul_rh	Destrieux	tfmri_nbackRunSameface_vs_place_beta_cort_destrieux_g_front_inf_triangul_rh	0.0646854	0.0251072	0.174654	0.0202118	0.202207	0.103769
face_vs_place	g_front_middle_rh	Destrieux	tfmri_nbackRunSameface_vs_place_beta_cort_destrieux_g_front_middle_rh	0.0475545	0.113489	0.153585	-0.037148	0.0483784	-0.1157
face_vs_place	g_front_sup_rh	Destrieux	tfmri_nbackRunSameface_vs_place_beta_cort_destrieux_g_front_sup_rh	0.00628541	0.00578488	0.136414	-0.0144263	0.0853507	-0.0970674
face_vs_place	g_ins_lg_and_s_cent_ins_rh	Destrieux	tfmri_nbackRunSameface_vs_place_beta_cort_destrieux_g_ins_lg_and_s_cent_ins_rh	0.0360478	-0.0923819	0.10411	0.0135607	-0.00400232	-0.0705756
face_vs_place	g_insular_short_rh	Destrieux	tfmri_nbackRunSameface_vs_place_beta_cort_destrieux_g_insular_short_rh	0.000853412	0.125393	0.0738828	-0.0399126	0.085226	-0.148905
face_vs_place	g_occipital_middle_rh	Destrieux	tfmri_nbackRunSameface_vs_place_beta_cort_destrieux_g_occipital_middle_rh	0.20048	0.294002	0.268855	0.247085	0.257764	0.314506
face_vs_place	g_occipital_sup_rh	Destrieux	tfmri_nbackRunSameface_vs_place_beta_cort_destrieux_g_occipital_sup_rh	0.247481	0.223624	0.278372	0.196999	0.258341	0.216098
face_vs_place	g_oc_temp_lat_fusifor_rh	Destrieux	tfmri_nbackRunSameface_vs_place_beta_cort_destrieux_g_oc_temp_lat_fusifor_rh	0.289398	0.316079	0.4281	0.337547	0.41595	0.356504
face_vs_place	g_oc_temp_med_lingual_rh	Destrieux	tfmri_nbackRunSameface_vs_place_beta_cort_destrieux_g_oc_temp_med_lingual_rh	0.172052	0.172583	0.15944	0.148279	0.0479443	0.133246
face_vs_place	g_oc_temp_med_parahip_rh	Destrieux	tfmri_nbackRunSameface_vs_place_beta_cort_destrieux_g_oc_temp_med_parahip_rh	-0.0354004	-0.0510751	0.123141	0.027461	0.186527	0.127146
face_vs_place	g_orbital_rh	Destrieux	tfmri_nbackRunSameface_vs_place_beta_cort_destrieux_g_orbital_rh	0.0842195	0.129359	0.0280394	0.025982	0.0701481	-0.0354267
face_vs_place	g_pariet_inf_angular_rh	Destrieux	tfmri_nbackRunSameface_vs_place_beta_cort_destrieux_g_pariet_inf_angular_rh	0.0300454	0.05118	0.119309	0.0738257	0.116613	-0.0676799
face_vs_place	g_pariet_inf_supramar_rh	Destrieux	tfmri_nbackRunSameface_vs_place_beta_cort_destrieux_g_pariet_inf_supramar_rh	0.0259168	0.0454464	0.09423	0.0483793	0.0922235	-0.192716
face_vs_place	g_parietal_sup_rh	Destrieux	tfmri_nbackRunSameface_vs_place_beta_cort_destrieux_g_parietal_sup_rh	0.112424	0.14231	0.152221	0.0656409	0.0808108	0.149379
face_vs_place	g_postcentral_rh	Destrieux	tfmri_nbackRunSameface_vs_place_beta_cort_destrieux_g_postcentral_rh	0.0565256	-0.104855	0.0975931	0.0377511	0.0890781	-0.0761977
face_vs_place	g_precentral_rh	Destrieux	tfmri_nbackRunSameface_vs_place_beta_cort_destrieux_g_precentral_rh	0.0282313	-0.0824545	0.0866682	-0.029747	-0.0269096	-0.148303
face_vs_place	g_precuneus_rh	Destrieux	tfmri_nbackRunSameface_vs_place_beta_cort_destrieux_g_precuneus_rh	0.098944	0.198237	0.160705	0.102923	0.14244	0.0656999
face_vs_place	g_rectus_rh	Destrieux	tfmri_nbackRunSameface_vs_place_beta_cort_destrieux_g_rectus_rh	-0.0617973	0.0211917	-0.0105027	0.0436733	-0.150131	0.0447779
face_vs_place	g_subcallosal_rh	Destrieux	tfmri_nbackRunSameface_vs_place_beta_cort_destrieux_g_subcallosal_rh	-0.00379396	-0.085363	0.155942	0.0514212	0.08757	0.133026
face_vs_place	g_temp_sup_g_t_transv_rh	Destrieux	tfmri_nbackRunSameface_vs_place_beta_cort_destrieux_g_temp_sup_g_t_transv_rh	-0.0379515	0.0495408	0.078789	0.0188639	-0.00173249	-0.053765
face_vs_place	g_temp_sup_lateral_rh	Destrieux	tfmri_nbackRunSameface_vs_place_beta_cort_destrieux_g_temp_sup_lateral_rh	-0.0309342	0.0747907	0.0656349	0.0219835	0.105986	0.0222829
face_vs_place	g_temp_sup_plan_polar_rh	Destrieux	tfmri_nbackRunSameface_vs_place_beta_cort_destrieux_g_temp_sup_plan_polar_rh	0.0485029	0.131782	0.114123	-0.0189243	-0.0537031	-0.0118167
face_vs_place	g_temp_sup_plan_tempo_rh	Destrieux	tfmri_nbackRunSameface_vs_place_beta_cort_destrieux_g_temp_sup_plan_tempo_rh	-0.0482549	0.00201452	0.0705437	0.0540809	0.038153	-0.00246514
face_vs_place	g_temporal_inf_rh	Destrieux	tfmri_nbackRunSameface_vs_place_beta_cort_destrieux_g_temporal_inf_rh	0.00688903	0.0125981	0.0696875	-0.0160462	0.0542186	-0.0754649
face_vs_place	g_temporal_middle_rh	Destrieux	tfmri_nbackRunSameface_vs_place_beta_cort_destrieux_g_temporal_middle_rh	-0.0719736	0.0704936	0.0837455	0.0235864	0.155669	-0.161943
face_vs_place	lat_fis_ant_horizont_rh	Destrieux	tfmri_nbackRunSameface_vs_place_beta_cort_destrieux_lat_fis_ant_horizont_rh	0.025055	-0.00678224	0.0366242	0.122742	0.0877742	0.0978273
face_vs_place	lat_fis_ant_vertical_rh	Destrieux	tfmri_nbackRunSameface_vs_place_beta_cort_destrieux_lat_fis_ant_vertical_rh	0.051437	-0.0047529	0.201816	0.0361648	0.0777941	0.135868
face_vs_place	lat_fis_post_rh	Destrieux	tfmri_nbackRunSameface_vs_place_beta_cort_destrieux_lat_fis_post_rh	0.00657958	-0.0167228	0.0328601	-0.00693811	0.00853005	-0.195882
face_vs_place	pole_occipital_rh	Destrieux	tfmri_nbackRunSameface_vs_place_beta_cort_destrieux_pole_occipital_rh	0.104463	0.177419	0.271344	0.210061	0.213675	0.199832
face_vs_place	pole_temporal_rh	Destrieux	tfmri_nbackRunSameface_vs_place_beta_cort_destrieux_pole_temporal_rh	0.00962544	0.0181453	-0.0808787	0.00160302	0.162826	0.0394738
face_vs_place	s_calcarine_rh	Destrieux	tfmri_nbackRunSameface_vs_place_beta_cort_destrieux_s_calcarine_rh	0.13441	0.116025	0.145478	0.173762	0.132939	0.0746185
face_vs_place	s_central_rh	Destrieux	tfmri_nbackRunSameface_vs_place_beta_cort_destrieux_s_central_rh	0.067846	-0.0355618	0.125864	0.0340728	-0.0498173	-0.133563
face_vs_place	s_cingul_marginalis_rh	Destrieux	tfmri_nbackRunSameface_vs_place_beta_cort_destrieux_s_cingul_marginalis_rh	0.0820046	0.111523	0.190108	0.105314	0.146075	0.0570586
face_vs_place	s_circular_insula_ant_rh	Destrieux	tfmri_nbackRunSameface_vs_place_beta_cort_destrieux_s_circular_insula_ant_rh	-0.00340696	0.00429967	0.0701564	0.0185252	0.0442836	-0.076021
face_vs_place	s_circular_insula_inf_rh	Destrieux	tfmri_nbackRunSameface_vs_place_beta_cort_destrieux_s_circular_insula_inf_rh	0.0116459	0.0875839	0.00343719	0.0474472	-0.0409353	-0.0625471
face_vs_place	s_circular_insula_sup_rh	Destrieux	tfmri_nbackRunSameface_vs_place_beta_cort_destrieux_s_circular_insula_sup_rh	-0.0233773	-0.0427541	0.106234	-0.0251764	0.0526422	-0.106567
face_vs_place	s_collat_transv_ant_rh	Destrieux	tfmri_nbackRunSameface_vs_place_beta_cort_destrieux_s_collat_transv_ant_rh	0.092488	0.0608186	0.196824	0.153147	0.200825	0.203675
face_vs_place	s_collat_transv_post_rh	Destrieux	tfmri_nbackRunSameface_vs_place_beta_cort_destrieux_s_collat_transv_post_rh	0.313913	0.418075	0.483943	0.353645	0.431081	0.46558
face_vs_place	s_front_inf_rh	Destrieux	tfmri_nbackRunSameface_vs_place_beta_cort_destrieux_s_front_inf_rh	0.0210819	0.0826265	0.17306	0.0497816	0.0609785	-0.0261386
face_vs_place	s_front_middle_rh	Destrieux	tfmri_nbackRunSameface_vs_place_beta_cort_destrieux_s_front_middle_rh	0.0929689	0.061946	0.0922209	-0.0284532	0.0489019	-0.0414989
face_vs_place	s_front_sup_rh	Destrieux	tfmri_nbackRunSameface_vs_place_beta_cort_destrieux_s_front_sup_rh	0.0286774	0.163762	0.0602619	-0.00418229	0.0494501	-0.0066345
face_vs_place	s_interm_prim_jensen_rh	Destrieux	tfmri_nbackRunSameface_vs_place_beta_cort_destrieux_s_interm_prim_jensen_rh	-0.00344281	0.171072	0.136839	0.0615363	0.178139	-0.0615594
face_vs_place	s_intrapariet_and_p_trans_rh	Destrieux	tfmri_nbackRunSameface_vs_place_beta_cort_destrieux_s_intrapariet_and_p_trans_rh	0.102788	0.122736	0.155477	0.116707	0.157099	0.0983051
face_vs_place	s_oc_middle_and_lunatus_rh	Destrieux	tfmri_nbackRunSameface_vs_place_beta_cort_destrieux_s_oc_middle_and_lunatus_rh	0.417515	0.422883	0.471457	0.442105	0.470759	0.488297
face_vs_place	s_oc_sup_and_transversal_rh	Destrieux	tfmri_nbackRunSameface_vs_place_beta_cort_destrieux_s_oc_sup_and_transversal_rh	0.304191	0.352643	0.466724	0.373901	0.364939	0.406472
face_vs_place	s_occipital_ant_rh	Destrieux	tfmri_nbackRunSameface_vs_place_beta_cort_destrieux_s_occipital_ant_rh	0.149824	0.188281	0.312426	0.147777	0.218948	0.165221
face_vs_place	s_oc_temp_lat_rh	Destrieux	tfmri_nbackRunSameface_vs_place_beta_cort_destrieux_s_oc_temp_lat_rh	0.30675	0.415367	0.422435	0.459974	0.456093	0.406422
face_vs_place	s_oc_temp_med_and_lingual_rh	Destrieux	tfmri_nbackRunSameface_vs_place_beta_cort_destrieux_s_oc_temp_med_and_lingual_rh	0.405411	0.397129	0.532539	0.465487	0.511377	0.484233
face_vs_place	s_orbital_lateral_rh	Destrieux	tfmri_nbackRunSameface_vs_place_beta_cort_destrieux_s_orbital_lateral_rh	0.0696148	0.0128499	0.113622	0.00523692	0.187878	-0.0858741
face_vs_place	s_orbital_med_olfact_rh	Destrieux	tfmri_nbackRunSameface_vs_place_beta_cort_destrieux_s_orbital_med_olfact_rh	-0.0598897	0.00910843	0.0338745	0.0553234	-0.0368722	0.0735263
face_vs_place	s_orbital_h_shaped_rh	Destrieux	tfmri_nbackRunSameface_vs_place_beta_cort_destrieux_s_orbital_h_shaped_rh	0.0350113	0.143903	0.149729	0.0621054	0.234462	0.0714061
face_vs_place	s_parieto_occipital_rh	Destrieux	tfmri_nbackRunSameface_vs_place_beta_cort_destrieux_s_parieto_occipital_rh	0.192377	0.215148	0.289135	0.273596	0.247558	0.19128
face_vs_place	s_pericallosal_rh	Destrieux	tfmri_nbackRunSameface_vs_place_beta_cort_destrieux_s_pericallosal_rh	0.00918282	-0.00662504	0.134983	0.0670318	-0.00432439	0.087393
face_vs_place	s_postcentral_rh	Destrieux	tfmri_nbackRunSameface_vs_place_beta_cort_destrieux_s_postcentral_rh	0.0590622	0.0346845	0.109592	-0.0117788	0.00135785	-0.103289
face_vs_place	s_precentral_inf_part_rh	Destrieux	tfmri_nbackRunSameface_vs_place_beta_cort_destrieux_s_precentral_inf_part_rh	0.0410456	0.0576125	0.139026	0.038572	0.0828982	0.00677549
face_vs_place	s_precentral_sup_part_rh	Destrieux	tfmri_nbackRunSameface_vs_place_beta_cort_destrieux_s_precentral_sup_part_rh	0.0450712	0.0271869	0.0491648	-0.0420084	0.0249828	-0.0691492
face_vs_place	s_suborbital_rh	Destrieux	tfmri_nbackRunSameface_vs_place_beta_cort_destrieux_s_suborbital_rh	-0.00511532	-0.0547931	0.165786	0.0990772	0.154191	0.245652
face_vs_place	s_subparietal_rh	Destrieux	tfmri_nbackRunSameface_vs_place_beta_cort_destrieux_s_subparietal_rh	0.14149	0.294468	0.293195	0.143018	0.20911	0.0970616
face_vs_place	s_temporal_inf_rh	Destrieux	tfmri_nbackRunSameface_vs_place_beta_cort_destrieux_s_temporal_inf_rh	0.0127756	0.105729	0.115527	0.0218131	0.168358	0.0637541
face_vs_place	s_temporal_sup_rh	Destrieux	tfmri_nbackRunSameface_vs_place_beta_cort_destrieux_s_temporal_sup_rh	0.0263452	0.132132	0.12817	0.138699	0.070333	-0.0983021
face_vs_place	s_temporal_transverse_rh	Destrieux	tfmri_nbackRunSameface_vs_place_beta_cort_destrieux_s_temporal_transverse_rh	-0.0229589	0.0595849	0.0657023	0.0193252	-0.0675272	-0.0166768
incorrect_go_vs_correct_go	g_and_s_frontomargin_lh	Destrieux	tfmri_sstRunSameincorrect_go_vs_correct_go_beta_cort_destrieux_g_and_s_frontomargin_lh	0.0429054	-0.15983	0.141151	-0.0115683	0.178728	0.0455125
incorrect_go_vs_correct_go	g_and_s_occipital_inf_lh	Destrieux	tfmri_sstRunSameincorrect_go_vs_correct_go_beta_cort_destrieux_g_and_s_occipital_inf_lh	0.0922492	0.0325972	0.00783969	0.0196142	0.212636	0.135273
incorrect_go_vs_correct_go	g_and_s_paracentral_lh	Destrieux	tfmri_sstRunSameincorrect_go_vs_correct_go_beta_cort_destrieux_g_and_s_paracentral_lh	0.0500633	0.104734	0.0954749	0.0452447	0.11959	0.168373
incorrect_go_vs_correct_go	g_and_s_subcentral_lh	Destrieux	tfmri_sstRunSameincorrect_go_vs_correct_go_beta_cort_destrieux_g_and_s_subcentral_lh	0.0606672	-0.0749244	0.0684588	0.126208	0.130538	0.147806
incorrect_go_vs_correct_go	g_and_s_transv_frontopol_lh	Destrieux	tfmri_sstRunSameincorrect_go_vs_correct_go_beta_cort_destrieux_g_and_s_transv_frontopol_lh	0.128847	0.0840626	-0.0498043	-0.0571424	0.0791633	0.00728827
incorrect_go_vs_correct_go	g_and_s_cingul_ant_lh	Destrieux	tfmri_sstRunSameincorrect_go_vs_correct_go_beta_cort_destrieux_g_and_s_cingul_ant_lh	0.0738667	-0.00081719	-0.0476453	0.0999292	-0.00177266	0.263211
incorrect_go_vs_correct_go	g_and_s_cingul_mid_ant_lh	Destrieux	tfmri_sstRunSameincorrect_go_vs_correct_go_beta_cort_destrieux_g_and_s_cingul_mid_ant_lh	0.0694496	0.0382962	0.0839205	0.0478918	-0.0272048	0.21995
incorrect_go_vs_correct_go	g_and_s_cingul_mid_post_lh	Destrieux	tfmri_sstRunSameincorrect_go_vs_correct_go_beta_cort_destrieux_g_and_s_cingul_mid_post_lh	0.0799272	0.0397951	0.070609	0.0471675	0.0616459	0.0651782
incorrect_go_vs_correct_go	g_cingul_post_dorsal_lh	Destrieux	tfmri_sstRunSameincorrect_go_vs_correct_go_beta_cort_destrieux_g_cingul_post_dorsal_lh	0.0709565	0.0583381	0.150259	0.0725018	0.093092	0.13506
incorrect_go_vs_correct_go	g_cingul_post_ventral_lh	Destrieux	tfmri_sstRunSameincorrect_go_vs_correct_go_beta_cort_destrieux_g_cingul_post_ventral_lh	0.0771317	0.15945	0.116428	0.0718932	0.0532447	0.175265
incorrect_go_vs_correct_go	g_cuneus_lh	Destrieux	tfmri_sstRunSameincorrect_go_vs_correct_go_beta_cort_destrieux_g_cuneus_lh	0.107466	0.0763916	0.145618	0.0438403	0.269174	0.169397
incorrect_go_vs_correct_go	g_front_inf_opercular_lh	Destrieux	tfmri_sstRunSameincorrect_go_vs_correct_go_beta_cort_destrieux_g_front_inf_opercular_lh	0.00700047	0.0250987	0.0661073	0.0933465	0.0242785	0.13834
incorrect_go_vs_correct_go	g_front_inf_orbital_lh	Destrieux	tfmri_sstRunSameincorrect_go_vs_correct_go_beta_cort_destrieux_g_front_inf_orbital_lh	0.00113898	0.121143	0.125931	0.0882635	0.0449085	0.152673
incorrect_go_vs_correct_go	g_front_inf_triangul_lh	Destrieux	tfmri_sstRunSameincorrect_go_vs_correct_go_beta_cort_destrieux_g_front_inf_triangul_lh	0.0467937	0.215898	-0.0111353	0.142879	0.0359548	0.0796633
incorrect_go_vs_correct_go	g_front_middle_lh	Destrieux	tfmri_sstRunSameincorrect_go_vs_correct_go_beta_cort_destrieux_g_front_middle_lh	0.0822639	0.0242645	0.0710191	-0.0289536	0.0824655	0.0373921
incorrect_go_vs_correct_go	g_front_sup_lh	Destrieux	tfmri_sstRunSameincorrect_go_vs_correct_go_beta_cort_destrieux_g_front_sup_lh	0.165473	-0.0299398	0.112087	0.0835967	-0.0222233	0.159715
incorrect_go_vs_correct_go	g_ins_lg_and_s_cent_ins_lh	Destrieux	tfmri_sstRunSameincorrect_go_vs_correct_go_beta_cort_destrieux_g_ins_lg_and_s_cent_ins_lh	-0.0277075	0.0363332	0.120518	0.0486514	-0.0742881	0.064994
incorrect_go_vs_correct_go	g_insular_short_lh	Destrieux	tfmri_sstRunSameincorrect_go_vs_correct_go_beta_cort_destrieux_g_insular_short_lh	0.00714726	0.135355	0.0792445	0.0888072	-0.0290515	0.152288
incorrect_go_vs_correct_go	g_occipital_middle_lh	Destrieux	tfmri_sstRunSameincorrect_go_vs_correct_go_beta_cort_destrieux_g_occipital_middle_lh	0.0402342	-0.0315931	0.0749762	0.0495743	0.233539	0.180573
incorrect_go_vs_correct_go	g_occipital_sup_lh	Destrieux	tfmri_sstRunSameincorrect_go_vs_correct_go_beta_cort_destrieux_g_occipital_sup_lh	0.0725609	0.0407355	0.146457	0.0338802	0.198825	0.252793
incorrect_go_vs_correct_go	g_oc_temp_lat_fusifor_lh	Destrieux	tfmri_sstRunSameincorrect_go_vs_correct_go_beta_cort_destrieux_g_oc_temp_lat_fusifor_lh	0.0428317	0.0628262	0.134063	0.0325794	0.0775841	0.142226
incorrect_go_vs_correct_go	g_oc_temp_med_lingual_lh	Destrieux	tfmri_sstRunSameincorrect_go_vs_correct_go_beta_cort_destrieux_g_oc_temp_med_lingual_lh	0.126031	0.175684	0.0738667	0.0768541	0.268224	0.100942
incorrect_go_vs_correct_go	g_oc_temp_med_parahip_lh	Destrieux	tfmri_sstRunSameincorrect_go_vs_correct_go_beta_cort_destrieux_g_oc_temp_med_parahip_lh	0.00865131	-0.0297708	0.0788031	-0.00690097	0.0302551	0.141627
incorrect_go_vs_correct_go	g_orbital_lh	Destrieux	tfmri_sstRunSameincorrect_go_vs_correct_go_beta_cort_destrieux_g_orbital_lh	0.0663345	0.0172486	0.0343737	0.00179979	0.129726	0.147199
incorrect_go_vs_correct_go	g_pariet_inf_angular_lh	Destrieux	tfmri_sstRunSameincorrect_go_vs_correct_go_beta_cort_destrieux_g_pariet_inf_angular_lh	0.0220109	0.111663	0.140756	0.100767	0.116899	0.125437
incorrect_go_vs_correct_go	g_pariet_inf_supramar_lh	Destrieux	tfmri_sstRunSameincorrect_go_vs_correct_go_beta_cort_destrieux_g_pariet_inf_supramar_lh	0.034749	0.10561	0.207152	0.0809923	0.175355	0.185016
incorrect_go_vs_correct_go	g_parietal_sup_lh	Destrieux	tfmri_sstRunSameincorrect_go_vs_correct_go_beta_cort_destrieux_g_parietal_sup_lh	0.0487883	0.14633	0.122295	0.00845249	0.071263	0.137132
incorrect_go_vs_correct_go	g_postcentral_lh	Destrieux	tfmri_sstRunSameincorrect_go_vs_correct_go_beta_cort_destrieux_g_postcentral_lh	0.11256	0.00302737	0.131654	0.104155	0.10871	0.21445
incorrect_go_vs_correct_go	g_precentral_lh	Destrieux	tfmri_sstRunSameincorrect_go_vs_correct_go_beta_cort_destrieux_g_precentral_lh	0.0665489	0.046417	0.0749555	0.0945878	0.1888	0.194079
incorrect_go_vs_correct_go	g_precuneus_lh	Destrieux	tfmri_sstRunSameincorrect_go_vs_correct_go_beta_cort_destrieux_g_precuneus_lh	0.0325329	0.154346	0.116918	0.0562564	0.106801	0.0705039
incorrect_go_vs_correct_go	g_rectus_lh	Destrieux	tfmri_sstRunSameincorrect_go_vs_correct_go_beta_cort_destrieux_g_rectus_lh	-0.0185031	0.0621966	0.143883	0.0223177	0.0743181	0.104914
incorrect_go_vs_correct_go	g_subcallosal_lh	Destrieux	tfmri_sstRunSameincorrect_go_vs_correct_go_beta_cort_destrieux_g_subcallosal_lh	0.112029	0.0122644	-0.0712914	0.0492336	0.0641805	0.0933755
incorrect_go_vs_correct_go	g_temp_sup_g_t_transv_lh	Destrieux	tfmri_sstRunSameincorrect_go_vs_correct_go_beta_cort_destrieux_g_temp_sup_g_t_transv_lh	0.0526701	0.0506053	0.00358983	0.0355602	0.137419	0.187672
incorrect_go_vs_correct_go	g_temp_sup_lateral_lh	Destrieux	tfmri_sstRunSameincorrect_go_vs_correct_go_beta_cort_destrieux_g_temp_sup_lateral_lh	0.149074	0.0195566	0.0208203	0.0762393	0.149085	0.256875
incorrect_go_vs_correct_go	g_temp_sup_plan_polar_lh	Destrieux	tfmri_sstRunSameincorrect_go_vs_correct_go_beta_cort_destrieux_g_temp_sup_plan_polar_lh	0.0422021	-0.00664869	-0.0350392	0.0983037	0.0982224	0.0722669
incorrect_go_vs_correct_go	g_temp_sup_plan_tempo_lh	Destrieux	tfmri_sstRunSameincorrect_go_vs_correct_go_beta_cort_destrieux_g_temp_sup_plan_tempo_lh	0.0697119	0.0409107	0.151615	0.0628301	0.143114	0.0963453
incorrect_go_vs_correct_go	g_temporal_inf_lh	Destrieux	tfmri_sstRunSameincorrect_go_vs_correct_go_beta_cort_destrieux_g_temporal_inf_lh	0.0287622	0.0482937	0.127842	-0.00994425	0.0243933	-0.0749196
incorrect_go_vs_correct_go	g_temporal_middle_lh	Destrieux	tfmri_sstRunSameincorrect_go_vs_correct_go_beta_cort_destrieux_g_temporal_middle_lh	0.0983371	-0.0827095	-0.00826527	0.10053	0.0459694	0.0787681
incorrect_go_vs_correct_go	lat_fis_ant_horizont_lh	Destrieux	tfmri_sstRunSameincorrect_go_vs_correct_go_beta_cort_destrieux_lat_fis_ant_horizont_lh	0.119254	0.0978237	0.070718	0.20569	0.126796	0.309678
incorrect_go_vs_correct_go	lat_fis_ant_vertical_lh	Destrieux	tfmri_sstRunSameincorrect_go_vs_correct_go_beta_cort_destrieux_lat_fis_ant_vertical_lh	0.174895	0.161313	0.176804	0.230018	0.262013	0.292585
incorrect_go_vs_correct_go	lat_fis_post_lh	Destrieux	tfmri_sstRunSameincorrect_go_vs_correct_go_beta_cort_destrieux_lat_fis_post_lh	0.102833	0.177206	0.00983281	0.12259	0.102347	0.114024
incorrect_go_vs_correct_go	pole_occipital_lh	Destrieux	tfmri_sstRunSameincorrect_go_vs_correct_go_beta_cort_destrieux_pole_occipital_lh	0.0440635	-0.0285331	0.0869714	0.0631858	0.179479	-0.0140051
incorrect_go_vs_correct_go	pole_temporal_lh	Destrieux	tfmri_sstRunSameincorrect_go_vs_correct_go_beta_cort_destrieux_pole_temporal_lh	-0.0253736	0.0161111	0.0467185	0.017201	0.104429	0.0905049
incorrect_go_vs_correct_go	s_calcarine_lh	Destrieux	tfmri_sstRunSameincorrect_go_vs_correct_go_beta_cort_destrieux_s_calcarine_lh	0.147123	0.0956243	0.113157	0.0596676	0.255006	0.230634
incorrect_go_vs_correct_go	s_central_lh	Destrieux	tfmri_sstRunSameincorrect_go_vs_correct_go_beta_cort_destrieux_s_central_lh	0.142459	0.0444855	0.17097	0.129775	0.161338	0.159017
incorrect_go_vs_correct_go	s_cingul_marginalis_lh	Destrieux	tfmri_sstRunSameincorrect_go_vs_correct_go_beta_cort_destrieux_s_cingul_marginalis_lh	0.0450886	0.103982	0.0704443	0.0788961	0.0611993	0.117446
incorrect_go_vs_correct_go	s_circular_insula_ant_lh	Destrieux	tfmri_sstRunSameincorrect_go_vs_correct_go_beta_cort_destrieux_s_circular_insula_ant_lh	0.165258	0.0705809	0.151771	0.14529	0.11483	0.248101
incorrect_go_vs_correct_go	s_circular_insula_inf_lh	Destrieux	tfmri_sstRunSameincorrect_go_vs_correct_go_beta_cort_destrieux_s_circular_insula_inf_lh	0.0903749	0.022472	0.0603439	0.0874566	0.0244691	0.226924
incorrect_go_vs_correct_go	s_circular_insula_sup_lh	Destrieux	tfmri_sstRunSameincorrect_go_vs_correct_go_beta_cort_destrieux_s_circular_insula_sup_lh	0.0284107	-0.0387444	0.144633	0.0708702	0.0456917	0.101372
incorrect_go_vs_correct_go	s_collat_transv_ant_lh	Destrieux	tfmri_sstRunSameincorrect_go_vs_correct_go_beta_cort_destrieux_s_collat_transv_ant_lh	0.152121	0.125131	0.0553372	0.0245215	0.0156859	0.121394
incorrect_go_vs_correct_go	s_collat_transv_post_lh	Destrieux	tfmri_sstRunSameincorrect_go_vs_correct_go_beta_cort_destrieux_s_collat_transv_post_lh	0.0663257	0.207428	0.116542	0.0360808	0.296812	0.18444
incorrect_go_vs_correct_go	s_front_inf_lh	Destrieux	tfmri_sstRunSameincorrect_go_vs_correct_go_beta_cort_destrieux_s_front_inf_lh	0.033099	0.0604945	0.138378	0.0914025	0.110358	0.0987613
incorrect_go_vs_correct_go	s_front_middle_lh	Destrieux	tfmri_sstRunSameincorrect_go_vs_correct_go_beta_cort_destrieux_s_front_middle_lh	-0.004876	0.0465304	0.112985	0.0733696	0.144395	0.244867
incorrect_go_vs_correct_go	s_front_sup_lh	Destrieux	tfmri_sstRunSameincorrect_go_vs_correct_go_beta_cort_destrieux_s_front_sup_lh	0.0920823	0.0928602	0.0589749	0.0152963	0.0591718	0.178445
incorrect_go_vs_correct_go	s_interm_prim_jensen_lh	Destrieux	tfmri_sstRunSameincorrect_go_vs_correct_go_beta_cort_destrieux_s_interm_prim_jensen_lh	0.0390822	0.215398	0.159879	0.128557	0.143975	0.0533724
incorrect_go_vs_correct_go	s_intrapariet_and_p_trans_lh	Destrieux	tfmri_sstRunSameincorrect_go_vs_correct_go_beta_cort_destrieux_s_intrapariet_and_p_trans_lh	0.0767163	0.082727	0.182196	0.0233253	0.231712	0.0695147
incorrect_go_vs_correct_go	s_oc_middle_and_lunatus_lh	Destrieux	tfmri_sstRunSameincorrect_go_vs_correct_go_beta_cort_destrieux_s_oc_middle_and_lunatus_lh	0.0161584	-0.0189981	0.180673	0.0598381	0.214136	0.160288
incorrect_go_vs_correct_go	s_oc_sup_and_transversal_lh	Destrieux	tfmri_sstRunSameincorrect_go_vs_correct_go_beta_cort_destrieux_s_oc_sup_and_transversal_lh	0.11666	0.0775949	0.0671451	0.0674837	0.114342	0.121456
incorrect_go_vs_correct_go	s_occipital_ant_lh	Destrieux	tfmri_sstRunSameincorrect_go_vs_correct_go_beta_cort_destrieux_s_occipital_ant_lh	0.109152	0.0888085	0.0799532	0.0437861	0.162794	0.241777
incorrect_go_vs_correct_go	s_oc_temp_lat_lh	Destrieux	tfmri_sstRunSameincorrect_go_vs_correct_go_beta_cort_destrieux_s_oc_temp_lat_lh	0.0372787	0.0392667	0.0528153	0.064853	0.110352	0.20556
incorrect_go_vs_correct_go	s_oc_temp_med_and_lingual_lh	Destrieux	tfmri_sstRunSameincorrect_go_vs_correct_go_beta_cort_destrieux_s_oc_temp_med_and_lingual_lh	0.174199	0.0340168	0.154163	0.0516243	0.236552	0.187692
incorrect_go_vs_correct_go	s_orbital_lateral_lh	Destrieux	tfmri_sstRunSameincorrect_go_vs_correct_go_beta_cort_destrieux_s_orbital_lateral_lh	0.00161781	0.0861443	0.185415	0.0182966	0.113167	-0.0177448
incorrect_go_vs_correct_go	s_orbital_med_olfact_lh	Destrieux	tfmri_sstRunSameincorrect_go_vs_correct_go_beta_cort_destrieux_s_orbital_med_olfact_lh	-0.0215587	0.112567	0.0250714	0.132704	-0.0295599	0.0784527
incorrect_go_vs_correct_go	s_orbital_h_shaped_lh	Destrieux	tfmri_sstRunSameincorrect_go_vs_correct_go_beta_cort_destrieux_s_orbital_h_shaped_lh	-0.0142892	0.055818	0.130752	0.0592093	0.0494354	0.241266
incorrect_go_vs_correct_go	s_parieto_occipital_lh	Destrieux	tfmri_sstRunSameincorrect_go_vs_correct_go_beta_cort_destrieux_s_parieto_occipital_lh	0.0718879	0.11992	0.137363	0.125367	0.204278	0.159326
incorrect_go_vs_correct_go	s_pericallosal_lh	Destrieux	tfmri_sstRunSameincorrect_go_vs_correct_go_beta_cort_destrieux_s_pericallosal_lh	0.0727728	0.182126	0.111137	0.020277	0.173573	0.046429
incorrect_go_vs_correct_go	s_postcentral_lh	Destrieux	tfmri_sstRunSameincorrect_go_vs_correct_go_beta_cort_destrieux_s_postcentral_lh	0.105862	0.0767794	0.184752	0.0784721	0.184238	0.188956
incorrect_go_vs_correct_go	s_precentral_inf_part_lh	Destrieux	tfmri_sstRunSameincorrect_go_vs_correct_go_beta_cort_destrieux_s_precentral_inf_part_lh	0.0800826	0.0887575	0.15443	0.117635	0.321753	0.173312
incorrect_go_vs_correct_go	s_precentral_sup_part_lh	Destrieux	tfmri_sstRunSameincorrect_go_vs_correct_go_beta_cort_destrieux_s_precentral_sup_part_lh	0.0398249	-0.0279375	0.137093	0.0155487	0.218915	0.171719
incorrect_go_vs_correct_go	s_suborbital_lh	Destrieux	tfmri_sstRunSameincorrect_go_vs_correct_go_beta_cort_destrieux_s_suborbital_lh	0.0926653	0.0475037	0.0567957	0.0649029	0.109607	0.179152
incorrect_go_vs_correct_go	s_subparietal_lh	Destrieux	tfmri_sstRunSameincorrect_go_vs_correct_go_beta_cort_destrieux_s_subparietal_lh	0.0708525	0.087828	0.167255	0.0832152	0.142121	0.151989
incorrect_go_vs_correct_go	s_temporal_inf_lh	Destrieux	tfmri_sstRunSameincorrect_go_vs_correct_go_beta_cort_destrieux_s_temporal_inf_lh	-0.00127891	0.0523484	0.0813707	-0.0123603	0.188701	0.0442693
incorrect_go_vs_correct_go	s_temporal_sup_lh	Destrieux	tfmri_sstRunSameincorrect_go_vs_correct_go_beta_cort_destrieux_s_temporal_sup_lh	0.129956	0.131531	0.10916	0.168665	0.153632	0.140779
incorrect_go_vs_correct_go	s_temporal_transverse_lh	Destrieux	tfmri_sstRunSameincorrect_go_vs_correct_go_beta_cort_destrieux_s_temporal_transverse_lh	0.122554	0.0247578	0.121983	0.018621	0.224901	0.165073
incorrect_go_vs_correct_go	g_and_s_frontomargin_rh	Destrieux	tfmri_sstRunSameincorrect_go_vs_correct_go_beta_cort_destrieux_g_and_s_frontomargin_rh	0.0554469	-0.00869426	0.0719733	-0.00130041	0.127726	-0.0233941
incorrect_go_vs_correct_go	g_and_s_occipital_inf_rh	Destrieux	tfmri_sstRunSameincorrect_go_vs_correct_go_beta_cort_destrieux_g_and_s_occipital_inf_rh	0.0464606	0.013826	0.0580338	0.0202016	0.146479	0.113096
incorrect_go_vs_correct_go	g_and_s_paracentral_rh	Destrieux	tfmri_sstRunSameincorrect_go_vs_correct_go_beta_cort_destrieux_g_and_s_paracentral_rh	0.0973958	0.0855168	0.100574	0.0806907	0.198472	0.166753
incorrect_go_vs_correct_go	g_and_s_subcentral_rh	Destrieux	tfmri_sstRunSameincorrect_go_vs_correct_go_beta_cort_destrieux_g_and_s_subcentral_rh	0.069186	0.103252	0.127236	0.0783665	0.10061	0.126691
incorrect_go_vs_correct_go	g_and_s_transv_frontopol_rh	Destrieux	tfmri_sstRunSameincorrect_go_vs_correct_go_beta_cort_destrieux_g_and_s_transv_frontopol_rh	0.106399	0.0825267	0.0443462	-0.0591226	0.0769008	0.00238432
incorrect_go_vs_correct_go	g_and_s_cingul_ant_rh	Destrieux	tfmri_sstRunSameincorrect_go_vs_correct_go_beta_cort_destrieux_g_and_s_cingul_ant_rh	0.0152251	0.0307103	-0.00412688	0.0900125	0.0924749	0.20651
incorrect_go_vs_correct_go	g_and_s_cingul_mid_ant_rh	Destrieux	tfmri_sstRunSameincorrect_go_vs_correct_go_beta_cort_destrieux_g_and_s_cingul_mid_ant_rh	0.0573359	0.0243128	0.186014	0.00703965	0.0692659	0.236158
incorrect_go_vs_correct_go	g_and_s_cingul_mid_post_rh	Destrieux	tfmri_sstRunSameincorrect_go_vs_correct_go_beta_cort_destrieux_g_and_s_cingul_mid_post_rh	0.0567425	0.108608	0.0447886	0.0137149	0.17656	0.05616
incorrect_go_vs_correct_go	g_cingul_post_dorsal_rh	Destrieux	tfmri_sstRunSameincorrect_go_vs_correct_go_beta_cort_destrieux_g_cingul_post_dorsal_rh	0.122421	0.177488	0.0528515	0.0855811	0.187787	0.0497065
incorrect_go_vs_correct_go	g_cingul_post_ventral_rh	Destrieux	tfmri_sstRunSameincorrect_go_vs_correct_go_beta_cort_destrieux_g_cingul_post_ventral_rh	0.113688	0.165096	0.100052	0.0410085	0.106609	0.253912
incorrect_go_vs_correct_go	g_cuneus_rh	Destrieux	tfmri_sstRunSameincorrect_go_vs_correct_go_beta_cort_destrieux_g_cuneus_rh	0.103376	0.104008	0.0974993	0.104018	0.220407	0.194862
incorrect_go_vs_correct_go	g_front_inf_opercular_rh	Destrieux	tfmri_sstRunSameincorrect_go_vs_correct_go_beta_cort_destrieux_g_front_inf_opercular_rh	0.109353	0.150069	0.248173	0.00186853	0.0938709	0.166557
incorrect_go_vs_correct_go	g_front_inf_orbital_rh	Destrieux	tfmri_sstRunSameincorrect_go_vs_correct_go_beta_cort_destrieux_g_front_inf_orbital_rh	0.11143	0.0223288	-0.0461699	0.0774857	0.10385	0.148264
incorrect_go_vs_correct_go	g_front_inf_triangul_rh	Destrieux	tfmri_sstRunSameincorrect_go_vs_correct_go_beta_cort_destrieux_g_front_inf_triangul_rh	0.0833919	0.110622	0.182215	0.0493826	0.0332787	0.173484
incorrect_go_vs_correct_go	g_front_middle_rh	Destrieux	tfmri_sstRunSameincorrect_go_vs_correct_go_beta_cort_destrieux_g_front_middle_rh	0.114598	0.0186453	0.0402274	0.0292201	0.122688	-0.0379278
incorrect_go_vs_correct_go	g_front_sup_rh	Destrieux	tfmri_sstRunSameincorrect_go_vs_correct_go_beta_cort_destrieux_g_front_sup_rh	0.0745773	0.0586253	-0.00969545	0.0576321	0.0672759	0.0412505
incorrect_go_vs_correct_go	g_ins_lg_and_s_cent_ins_rh	Destrieux	tfmri_sstRunSameincorrect_go_vs_correct_go_beta_cort_destrieux_g_ins_lg_and_s_cent_ins_rh	0.0597133	-0.00551652	0.0393908	0.051238	0.151305	0.00756014
incorrect_go_vs_correct_go	g_insular_short_rh	Destrieux	tfmri_sstRunSameincorrect_go_vs_correct_go_beta_cort_destrieux_g_insular_short_rh	0.0870915	-0.0596232	0.165007	0.0627215	0.119254	0.0730341
incorrect_go_vs_correct_go	g_occipital_middle_rh	Destrieux	tfmri_sstRunSameincorrect_go_vs_correct_go_beta_cort_destrieux_g_occipital_middle_rh	0.0765758	0.0428373	0.145853	0.0531027	0.296506	0.131607
incorrect_go_vs_correct_go	g_occipital_sup_rh	Destrieux	tfmri_sstRunSameincorrect_go_vs_correct_go_beta_cort_destrieux_g_occipital_sup_rh	0.0343952	0.0956674	0.0836807	0.0863337	0.218935	0.241965
incorrect_go_vs_correct_go	g_oc_temp_lat_fusifor_rh	Destrieux	tfmri_sstRunSameincorrect_go_vs_correct_go_beta_cort_destrieux_g_oc_temp_lat_fusifor_rh	0.0740403	0.035834	0.111519	0.0815751	0.138783	0.152756
incorrect_go_vs_correct_go	g_oc_temp_med_lingual_rh	Destrieux	tfmri_sstRunSameincorrect_go_vs_correct_go_beta_cort_destrieux_g_oc_temp_med_lingual_rh	0.0666497	0.132401	0.129355	0.0448971	0.199791	0.0989486
incorrect_go_vs_correct_go	g_oc_temp_med_parahip_rh	Destrieux	tfmri_sstRunSameincorrect_go_vs_correct_go_beta_cort_destrieux_g_oc_temp_med_parahip_rh	0.0808214	0.0239476	0.0253825	0.037678	0.153957	0.041303
incorrect_go_vs_correct_go	g_orbital_rh	Destrieux	tfmri_sstRunSameincorrect_go_vs_correct_go_beta_cort_destrieux_g_orbital_rh	0.0362884	-0.133812	0.00024011	0.0279792	0.132908	0.0512275
incorrect_go_vs_correct_go	g_pariet_inf_angular_rh	Destrieux	tfmri_sstRunSameincorrect_go_vs_correct_go_beta_cort_destrieux_g_pariet_inf_angular_rh	0.0740173	0.132367	-0.00572799	0.0332139	0.198484	0.110869
incorrect_go_vs_correct_go	g_pariet_inf_supramar_rh	Destrieux	tfmri_sstRunSameincorrect_go_vs_correct_go_beta_cort_destrieux_g_pariet_inf_supramar_rh	0.079611	0.0484922	0.107237	0.0663566	0.142867	0.084408
incorrect_go_vs_correct_go	g_parietal_sup_rh	Destrieux	tfmri_sstRunSameincorrect_go_vs_correct_go_beta_cort_destrieux_g_parietal_sup_rh	0.0515739	0.152958	0.0393208	0.0234317	0.0477005	0.161682
incorrect_go_vs_correct_go	g_postcentral_rh	Destrieux	tfmri_sstRunSameincorrect_go_vs_correct_go_beta_cort_destrieux_g_postcentral_rh	0.148566	0.0761018	0.133741	0.09459	0.0272672	0.0381229
incorrect_go_vs_correct_go	g_precentral_rh	Destrieux	tfmri_sstRunSameincorrect_go_vs_correct_go_beta_cort_destrieux_g_precentral_rh	0.120769	0.137652	0.0680488	0.0661789	0.134502	0.131554
incorrect_go_vs_correct_go	g_precuneus_rh	Destrieux	tfmri_sstRunSameincorrect_go_vs_correct_go_beta_cort_destrieux_g_precuneus_rh	0.0243048	0.158588	0.116644	0.0591059	0.131625	0.0845936
incorrect_go_vs_correct_go	g_rectus_rh	Destrieux	tfmri_sstRunSameincorrect_go_vs_correct_go_beta_cort_destrieux_g_rectus_rh	0.0352528	0.162731	-0.106526	0.00896316	0.0230377	-0.134319
incorrect_go_vs_correct_go	g_subcallosal_rh	Destrieux	tfmri_sstRunSameincorrect_go_vs_correct_go_beta_cort_destrieux_g_subcallosal_rh	-0.00404634	0.0472761	0.0656459	0.0795689	0.172877	-0.0357191
incorrect_go_vs_correct_go	g_temp_sup_g_t_transv_rh	Destrieux	tfmri_sstRunSameincorrect_go_vs_correct_go_beta_cort_destrieux_g_temp_sup_g_t_transv_rh	0.0242066	0.0663997	0.176268	0.120719	0.0694225	0.177475
incorrect_go_vs_correct_go	g_temp_sup_lateral_rh	Destrieux	tfmri_sstRunSameincorrect_go_vs_correct_go_beta_cort_destrieux_g_temp_sup_lateral_rh	0.120506	0.0484605	0.124468	0.0619385	0.102141	0.141472
incorrect_go_vs_correct_go	g_temp_sup_plan_polar_rh	Destrieux	tfmri_sstRunSameincorrect_go_vs_correct_go_beta_cort_destrieux_g_temp_sup_plan_polar_rh	-0.000693699	0.027823	-0.057857	0.0575463	0.0702295	0.091657
incorrect_go_vs_correct_go	g_temp_sup_plan_tempo_rh	Destrieux	tfmri_sstRunSameincorrect_go_vs_correct_go_beta_cort_destrieux_g_temp_sup_plan_tempo_rh	0.0660532	0.100477	0.00871552	0.061277	0.0346008	0.20209
incorrect_go_vs_correct_go	g_temporal_inf_rh	Destrieux	tfmri_sstRunSameincorrect_go_vs_correct_go_beta_cort_destrieux_g_temporal_inf_rh	-0.0126035	0.0102068	0.0486954	0.00155894	0.0283649	0.0791651
incorrect_go_vs_correct_go	g_temporal_middle_rh	Destrieux	tfmri_sstRunSameincorrect_go_vs_correct_go_beta_cort_destrieux_g_temporal_middle_rh	0.0580999	0.0380748	0.050455	0.0469581	0.0943029	0.192297
incorrect_go_vs_correct_go	lat_fis_ant_horizont_rh	Destrieux	tfmri_sstRunSameincorrect_go_vs_correct_go_beta_cort_destrieux_lat_fis_ant_horizont_rh	0.1325	0.00715282	0.166341	0.132388	0.189783	0.280406
incorrect_go_vs_correct_go	lat_fis_ant_vertical_rh	Destrieux	tfmri_sstRunSameincorrect_go_vs_correct_go_beta_cort_destrieux_lat_fis_ant_vertical_rh	0.143121	0.176535	0.25711	0.178395	0.162486	0.244934
incorrect_go_vs_correct_go	lat_fis_post_rh	Destrieux	tfmri_sstRunSameincorrect_go_vs_correct_go_beta_cort_destrieux_lat_fis_post_rh	0.0756959	0.0732868	0.0774626	0.0779365	0.169615	0.0741782
incorrect_go_vs_correct_go	pole_occipital_rh	Destrieux	tfmri_sstRunSameincorrect_go_vs_correct_go_beta_cort_destrieux_pole_occipital_rh	0.0740804	0.0681945	0.00526426	0.0438815	0.297084	-0.0169892
incorrect_go_vs_correct_go	pole_temporal_rh	Destrieux	tfmri_sstRunSameincorrect_go_vs_correct_go_beta_cort_destrieux_pole_temporal_rh	0.00133631	0.0758185	0.0596334	-0.0167212	0.0370012	-0.0232932
incorrect_go_vs_correct_go	s_calcarine_rh	Destrieux	tfmri_sstRunSameincorrect_go_vs_correct_go_beta_cort_destrieux_s_calcarine_rh	0.0880136	0.107971	0.121269	0.0467027	0.316012	0.201741
incorrect_go_vs_correct_go	s_central_rh	Destrieux	tfmri_sstRunSameincorrect_go_vs_correct_go_beta_cort_destrieux_s_central_rh	0.114233	0.0639798	0.0875173	0.10275	0.198248	0.104893
incorrect_go_vs_correct_go	s_cingul_marginalis_rh	Destrieux	tfmri_sstRunSameincorrect_go_vs_correct_go_beta_cort_destrieux_s_cingul_marginalis_rh	0.0461036	0.0289107	0.113528	0.0483401	0.14291	0.227636
incorrect_go_vs_correct_go	s_circular_insula_ant_rh	Destrieux	tfmri_sstRunSameincorrect_go_vs_correct_go_beta_cort_destrieux_s_circular_insula_ant_rh	0.106783	-0.0406479	0.129724	0.0990026	0.183491	0.140522
incorrect_go_vs_correct_go	s_circular_insula_inf_rh	Destrieux	tfmri_sstRunSameincorrect_go_vs_correct_go_beta_cort_destrieux_s_circular_insula_inf_rh	0.0227418	-0.0116547	0.0170285	0.034023	-0.0166685	0.0400091
incorrect_go_vs_correct_go	s_circular_insula_sup_rh	Destrieux	tfmri_sstRunSameincorrect_go_vs_correct_go_beta_cort_destrieux_s_circular_insula_sup_rh	0.0173329	0.00911082	0.0977875	0.0645455	0.0742901	0.180196
incorrect_go_vs_correct_go	s_collat_transv_ant_rh	Destrieux	tfmri_sstRunSameincorrect_go_vs_correct_go_beta_cort_destrieux_s_collat_transv_ant_rh	0.0366701	-0.0237307	0.0413251	0.0150221	0.0320899	0.0510671
incorrect_go_vs_correct_go	s_collat_transv_post_rh	Destrieux	tfmri_sstRunSameincorrect_go_vs_correct_go_beta_cort_destrieux_s_collat_transv_post_rh	0.0949361	0.223748	0.140831	-0.00759165	0.148198	0.0869097
incorrect_go_vs_correct_go	s_front_inf_rh	Destrieux	tfmri_sstRunSameincorrect_go_vs_correct_go_beta_cort_destrieux_s_front_inf_rh	0.0967685	0.0699509	0.144567	0.0807733	0.172533	-0.00942589
incorrect_go_vs_correct_go	s_front_middle_rh	Destrieux	tfmri_sstRunSameincorrect_go_vs_correct_go_beta_cort_destrieux_s_front_middle_rh	0.0540269	0.11408	0.135485	0.0206234	0.137946	0.119999
incorrect_go_vs_correct_go	s_front_sup_rh	Destrieux	tfmri_sstRunSameincorrect_go_vs_correct_go_beta_cort_destrieux_s_front_sup_rh	0.0917617	0.0361671	0.100715	0.0162564	0.113523	0.097443
incorrect_go_vs_correct_go	s_interm_prim_jensen_rh	Destrieux	tfmri_sstRunSameincorrect_go_vs_correct_go_beta_cort_destrieux_s_interm_prim_jensen_rh	0.0788104	0.137379	0.150326	0.0883486	0.198573	0.111474
incorrect_go_vs_correct_go	s_intrapariet_and_p_trans_rh	Destrieux	tfmri_sstRunSameincorrect_go_vs_correct_go_beta_cort_destrieux_s_intrapariet_and_p_trans_rh	0.0484103	0.151915	0.149368	0.0252418	0.170464	0.0725621
incorrect_go_vs_correct_go	s_oc_middle_and_lunatus_rh	Destrieux	tfmri_sstRunSameincorrect_go_vs_correct_go_beta_cort_destrieux_s_oc_middle_and_lunatus_rh	0.0725235	0.0552535	0.139801	0.0482258	0.221842	0.098787
incorrect_go_vs_correct_go	s_oc_sup_and_transversal_rh	Destrieux	tfmri_sstRunSameincorrect_go_vs_correct_go_beta_cort_destrieux_s_oc_sup_and_transversal_rh	0.056021	0.0140894	0.119507	0.0384659	0.217026	0.123914
incorrect_go_vs_correct_go	s_occipital_ant_rh	Destrieux	tfmri_sstRunSameincorrect_go_vs_correct_go_beta_cort_destrieux_s_occipital_ant_rh	0.0895129	0.100916	0.135318	0.0844958	0.176391	0.177952
incorrect_go_vs_correct_go	s_oc_temp_lat_rh	Destrieux	tfmri_sstRunSameincorrect_go_vs_correct_go_beta_cort_destrieux_s_oc_temp_lat_rh	0.0322771	0.104023	0.0235924	-0.0122305	0.14807	0.160491
incorrect_go_vs_correct_go	s_oc_temp_med_and_lingual_rh	Destrieux	tfmri_sstRunSameincorrect_go_vs_correct_go_beta_cort_destrieux_s_oc_temp_med_and_lingual_rh	0.0565178	0.0220321	0.152658	0.0538971	0.246355	0.185422
incorrect_go_vs_correct_go	s_orbital_lateral_rh	Destrieux	tfmri_sstRunSameincorrect_go_vs_correct_go_beta_cort_destrieux_s_orbital_lateral_rh	0.0920595	0.100057	0.0639951	0.141214	0.161917	0.0922496
incorrect_go_vs_correct_go	s_orbital_med_olfact_rh	Destrieux	tfmri_sstRunSameincorrect_go_vs_correct_go_beta_cort_destrieux_s_orbital_med_olfact_rh	-0.0414862	0.159451	-0.0320405	0.0729223	0.246064	-0.0277875
incorrect_go_vs_correct_go	s_orbital_h_shaped_rh	Destrieux	tfmri_sstRunSameincorrect_go_vs_correct_go_beta_cort_destrieux_s_orbital_h_shaped_rh	0.0233888	0.0105655	0.122243	0.0239524	-0.0254218	0.149983
incorrect_go_vs_correct_go	s_parieto_occipital_rh	Destrieux	tfmri_sstRunSameincorrect_go_vs_correct_go_beta_cort_destrieux_s_parieto_occipital_rh	0.144413	0.201324	0.132972	0.0563006	0.179661	0.217665
incorrect_go_vs_correct_go	s_pericallosal_rh	Destrieux	tfmri_sstRunSameincorrect_go_vs_correct_go_beta_cort_destrieux_s_pericallosal_rh	0.0651195	0.0884306	0.0524531	0.0201287	0.179684	0.13146
incorrect_go_vs_correct_go	s_postcentral_rh	Destrieux	tfmri_sstRunSameincorrect_go_vs_correct_go_beta_cort_destrieux_s_postcentral_rh	0.0718197	-0.0254035	0.188438	0.0469698	0.137285	0.109104
incorrect_go_vs_correct_go	s_precentral_inf_part_rh	Destrieux	tfmri_sstRunSameincorrect_go_vs_correct_go_beta_cort_destrieux_s_precentral_inf_part_rh	0.0519166	0.0253078	0.113872	0.0518715	0.194039	0.130963
incorrect_go_vs_correct_go	s_precentral_sup_part_rh	Destrieux	tfmri_sstRunSameincorrect_go_vs_correct_go_beta_cort_destrieux_s_precentral_sup_part_rh	0.0667023	0.0795022	0.0520318	0.0550438	0.135391	0.0685388
incorrect_go_vs_correct_go	s_suborbital_rh	Destrieux	tfmri_sstRunSameincorrect_go_vs_correct_go_beta_cort_destrieux_s_suborbital_rh	-0.0182219	-0.0269916	-0.120753	0.0697896	0.0139826	0.0411723
incorrect_go_vs_correct_go	s_subparietal_rh	Destrieux	tfmri_sstRunSameincorrect_go_vs_correct_go_beta_cort_destrieux_s_subparietal_rh	0.0466008	0.164892	0.102483	0.0562274	0.117411	0.0607068
incorrect_go_vs_correct_go	s_temporal_inf_rh	Destrieux	tfmri_sstRunSameincorrect_go_vs_correct_go_beta_cort_destrieux_s_temporal_inf_rh	-0.0405362	0.144192	-0.0997553	-0.00682044	0.109344	0.121165
incorrect_go_vs_correct_go	s_temporal_sup_rh	Destrieux	tfmri_sstRunSameincorrect_go_vs_correct_go_beta_cort_destrieux_s_temporal_sup_rh	0.0672769	0.105137	0.177932	0.0426031	0.234116	0.0806232
incorrect_go_vs_correct_go	s_temporal_transverse_rh	Destrieux	tfmri_sstRunSameincorrect_go_vs_correct_go_beta_cort_destrieux_s_temporal_transverse_rh	0.096481	-0.0666975	0.0455567	0.0440074	0.12348	0.0641779
incorrect_go_vs_incorrect_stop	g_and_s_frontomargin_lh	Destrieux	tfmri_sstRunSameincorrect_go_vs_incorrect_stop_beta_cort_destrieux_g_and_s_frontomargin_lh	0.0189215	-0.112946	0.018167	0.0103827	0.139766	-0.115924
incorrect_go_vs_incorrect_stop	g_and_s_occipital_inf_lh	Destrieux	tfmri_sstRunSameincorrect_go_vs_incorrect_stop_beta_cort_destrieux_g_and_s_occipital_inf_lh	0.0397894	-0.16099	-0.056028	-0.0261789	0.0786668	0.079901
incorrect_go_vs_incorrect_stop	g_and_s_paracentral_lh	Destrieux	tfmri_sstRunSameincorrect_go_vs_incorrect_stop_beta_cort_destrieux_g_and_s_paracentral_lh	0.0391343	0.0316628	-0.0540712	-0.00586935	-0.00274859	-0.0312577
incorrect_go_vs_incorrect_stop	g_and_s_subcentral_lh	Destrieux	tfmri_sstRunSameincorrect_go_vs_incorrect_stop_beta_cort_destrieux_g_and_s_subcentral_lh	-0.0186124	-0.0211535	0.0617055	0.0607939	0.101068	0.0816123
incorrect_go_vs_incorrect_stop	g_and_s_transv_frontopol_lh	Destrieux	tfmri_sstRunSameincorrect_go_vs_incorrect_stop_beta_cort_destrieux_g_and_s_transv_frontopol_lh	0.0362733	-0.0944082	-0.201852	-0.0396135	0.0183199	-0.117984
incorrect_go_vs_incorrect_stop	g_and_s_cingul_ant_lh	Destrieux	tfmri_sstRunSameincorrect_go_vs_incorrect_stop_beta_cort_destrieux_g_and_s_cingul_ant_lh	0.0155552	0.0463599	-0.155181	0.110684	0.0298938	0.0142885
incorrect_go_vs_incorrect_stop	g_and_s_cingul_mid_ant_lh	Destrieux	tfmri_sstRunSameincorrect_go_vs_incorrect_stop_beta_cort_destrieux_g_and_s_cingul_mid_ant_lh	0.0750193	0.0484344	-0.0242704	-0.011481	-0.0921218	0.199396
incorrect_go_vs_incorrect_stop	g_and_s_cingul_mid_post_lh	Destrieux	tfmri_sstRunSameincorrect_go_vs_incorrect_stop_beta_cort_destrieux_g_and_s_cingul_mid_post_lh	0.00758427	-0.0509566	-0.0506792	0.01585	0.0875907	0.0912924
incorrect_go_vs_incorrect_stop	g_cingul_post_dorsal_lh	Destrieux	tfmri_sstRunSameincorrect_go_vs_incorrect_stop_beta_cort_destrieux_g_cingul_post_dorsal_lh	-0.066772	-0.0199322	0.0435795	0.059737	0.0780255	0.0556956
incorrect_go_vs_incorrect_stop	g_cingul_post_ventral_lh	Destrieux	tfmri_sstRunSameincorrect_go_vs_incorrect_stop_beta_cort_destrieux_g_cingul_post_ventral_lh	0.0105051	0.197868	-0.0266834	0.0185156	-0.0192841	-0.0389521
incorrect_go_vs_incorrect_stop	g_cuneus_lh	Destrieux	tfmri_sstRunSameincorrect_go_vs_incorrect_stop_beta_cort_destrieux_g_cuneus_lh	0.0598649	0.0733031	-0.0514577	0.00656025	0.219599	0.0974917
incorrect_go_vs_incorrect_stop	g_front_inf_opercular_lh	Destrieux	tfmri_sstRunSameincorrect_go_vs_incorrect_stop_beta_cort_destrieux_g_front_inf_opercular_lh	-0.025491	-0.0987202	0.130453	0.0130204	-0.0245653	-0.0529128
incorrect_go_vs_incorrect_stop	g_front_inf_orbital_lh	Destrieux	tfmri_sstRunSameincorrect_go_vs_incorrect_stop_beta_cort_destrieux_g_front_inf_orbital_lh	-0.0463615	0.0728595	-0.106802	0.0554305	0.0368616	-0.0520849
incorrect_go_vs_incorrect_stop	g_front_inf_triangul_lh	Destrieux	tfmri_sstRunSameincorrect_go_vs_incorrect_stop_beta_cort_destrieux_g_front_inf_triangul_lh	-0.00167355	0.0240447	0.166369	0.0866158	0.0496069	-0.0940983
incorrect_go_vs_incorrect_stop	g_front_middle_lh	Destrieux	tfmri_sstRunSameincorrect_go_vs_incorrect_stop_beta_cort_destrieux_g_front_middle_lh	0.0222673	-0.0664007	0.0727391	0.00865716	0.111933	0.0484899
incorrect_go_vs_incorrect_stop	g_front_sup_lh	Destrieux	tfmri_sstRunSameincorrect_go_vs_incorrect_stop_beta_cort_destrieux_g_front_sup_lh	-0.000424294	0.0945483	0.0587898	0.0288263	-0.0744607	0.0204981
incorrect_go_vs_incorrect_stop	g_ins_lg_and_s_cent_ins_lh	Destrieux	tfmri_sstRunSameincorrect_go_vs_incorrect_stop_beta_cort_destrieux_g_ins_lg_and_s_cent_ins_lh	-0.0106145	0.0821422	0.150869	0.00802752	-0.180483	-0.0208469
incorrect_go_vs_incorrect_stop	g_insular_short_lh	Destrieux	tfmri_sstRunSameincorrect_go_vs_incorrect_stop_beta_cort_destrieux_g_insular_short_lh	0.013962	-0.0332769	0.0910219	0.025329	0.0219515	0.0843602
incorrect_go_vs_incorrect_stop	g_occipital_middle_lh	Destrieux	tfmri_sstRunSameincorrect_go_vs_incorrect_stop_beta_cort_destrieux_g_occipital_middle_lh	-0.00474275	-0.101194	-0.118598	0.00710192	0.1256	0.135804
incorrect_go_vs_incorrect_stop	g_occipital_sup_lh	Destrieux	tfmri_sstRunSameincorrect_go_vs_incorrect_stop_beta_cort_destrieux_g_occipital_sup_lh	0.0489114	-0.100045	-0.030486	-0.00915993	0.145091	0.113936
incorrect_go_vs_incorrect_stop	g_oc_temp_lat_fusifor_lh	Destrieux	tfmri_sstRunSameincorrect_go_vs_incorrect_stop_beta_cort_destrieux_g_oc_temp_lat_fusifor_lh	-0.0100966	0.0185668	0.0380509	0.0202395	0.0763571	-0.0482894
incorrect_go_vs_incorrect_stop	g_oc_temp_med_lingual_lh	Destrieux	tfmri_sstRunSameincorrect_go_vs_incorrect_stop_beta_cort_destrieux_g_oc_temp_med_lingual_lh	0.0625048	0.0456273	-0.0153743	0.0133783	0.146513	0.0296561
incorrect_go_vs_incorrect_stop	g_oc_temp_med_parahip_lh	Destrieux	tfmri_sstRunSameincorrect_go_vs_incorrect_stop_beta_cort_destrieux_g_oc_temp_med_parahip_lh	0.0229626	-0.0446902	0.059094	0.00353359	0.169553	0.0715073
incorrect_go_vs_incorrect_stop	g_orbital_lh	Destrieux	tfmri_sstRunSameincorrect_go_vs_incorrect_stop_beta_cort_destrieux_g_orbital_lh	-0.015245	-0.0845813	0.00276779	-0.00249324	0.0302152	-0.119689
incorrect_go_vs_incorrect_stop	g_pariet_inf_angular_lh	Destrieux	tfmri_sstRunSameincorrect_go_vs_incorrect_stop_beta_cort_destrieux_g_pariet_inf_angular_lh	-0.0307745	0.122891	0.0084098	0.069361	0.121909	0.00679921
incorrect_go_vs_incorrect_stop	g_pariet_inf_supramar_lh	Destrieux	tfmri_sstRunSameincorrect_go_vs_incorrect_stop_beta_cort_destrieux_g_pariet_inf_supramar_lh	0.0151401	0.0373518	0.126806	0.0363325	0.0763137	0.107452
incorrect_go_vs_incorrect_stop	g_parietal_sup_lh	Destrieux	tfmri_sstRunSameincorrect_go_vs_incorrect_stop_beta_cort_destrieux_g_parietal_sup_lh	0.0487017	0.0418389	0.0359804	0.0147765	0.0863618	0.0363512
incorrect_go_vs_incorrect_stop	g_postcentral_lh	Destrieux	tfmri_sstRunSameincorrect_go_vs_incorrect_stop_beta_cort_destrieux_g_postcentral_lh	0.0230204	0.0361812	0.0698543	0.00717994	0.0301617	-0.0333939
incorrect_go_vs_incorrect_stop	g_precentral_lh	Destrieux	tfmri_sstRunSameincorrect_go_vs_incorrect_stop_beta_cort_destrieux_g_precentral_lh	0.0876322	0.077388	0.0584592	0.0133106	0.0703451	0.055154
incorrect_go_vs_incorrect_stop	g_precuneus_lh	Destrieux	tfmri_sstRunSameincorrect_go_vs_incorrect_stop_beta_cort_destrieux_g_precuneus_lh	0.00524235	0.0569199	0.0109478	9.14e-05	0.0945792	0.0729888
incorrect_go_vs_incorrect_stop	g_rectus_lh	Destrieux	tfmri_sstRunSameincorrect_go_vs_incorrect_stop_beta_cort_destrieux_g_rectus_lh	-0.0323453	-0.101361	-0.136003	0.0616527	-0.0104939	0.0363472
incorrect_go_vs_incorrect_stop	g_subcallosal_lh	Destrieux	tfmri_sstRunSameincorrect_go_vs_incorrect_stop_beta_cort_destrieux_g_subcallosal_lh	-0.0065692	-0.0814929	-0.00581905	0.0124888	0.0992246	0.172956
incorrect_go_vs_incorrect_stop	g_temp_sup_g_t_transv_lh	Destrieux	tfmri_sstRunSameincorrect_go_vs_incorrect_stop_beta_cort_destrieux_g_temp_sup_g_t_transv_lh	0.000552731	0.0266444	-0.0120837	-0.0132828	0.00454851	0.112863
incorrect_go_vs_incorrect_stop	g_temp_sup_lateral_lh	Destrieux	tfmri_sstRunSameincorrect_go_vs_incorrect_stop_beta_cort_destrieux_g_temp_sup_lateral_lh	0.0658333	-0.168918	-0.0125809	0.0800346	-0.0604831	0.0501471
incorrect_go_vs_incorrect_stop	g_temp_sup_plan_polar_lh	Destrieux	tfmri_sstRunSameincorrect_go_vs_incorrect_stop_beta_cort_destrieux_g_temp_sup_plan_polar_lh	-0.0325435	0.051555	-0.020976	0.0741582	-0.0242332	0.0182622
incorrect_go_vs_incorrect_stop	g_temp_sup_plan_tempo_lh	Destrieux	tfmri_sstRunSameincorrect_go_vs_incorrect_stop_beta_cort_destrieux_g_temp_sup_plan_tempo_lh	-0.0433834	0.037707	-0.0857508	0.0585892	0.0310641	0.0367639
incorrect_go_vs_incorrect_stop	g_temporal_inf_lh	Destrieux	tfmri_sstRunSameincorrect_go_vs_incorrect_stop_beta_cort_destrieux_g_temporal_inf_lh	-0.0482256	-0.0632677	-0.0203217	-0.0380209	0.0603284	-0.104457
incorrect_go_vs_incorrect_stop	g_temporal_middle_lh	Destrieux	tfmri_sstRunSameincorrect_go_vs_incorrect_stop_beta_cort_destrieux_g_temporal_middle_lh	-0.0610637	-0.0487544	-0.155181	0.0388656	0.0768939	0.000602265
incorrect_go_vs_incorrect_stop	lat_fis_ant_horizont_lh	Destrieux	tfmri_sstRunSameincorrect_go_vs_incorrect_stop_beta_cort_destrieux_lat_fis_ant_horizont_lh	-0.0774538	0.104779	-0.0428092	0.128739	0.061639	0.0967904
incorrect_go_vs_incorrect_stop	lat_fis_ant_vertical_lh	Destrieux	tfmri_sstRunSameincorrect_go_vs_incorrect_stop_beta_cort_destrieux_lat_fis_ant_vertical_lh	-0.00800068	0.0286825	-0.0638087	0.0644639	-0.0206536	0.0515178
incorrect_go_vs_incorrect_stop	lat_fis_post_lh	Destrieux	tfmri_sstRunSameincorrect_go_vs_incorrect_stop_beta_cort_destrieux_lat_fis_post_lh	0.0401261	0.00165464	-0.0208571	0.034825	-0.0815869	0.0924697
incorrect_go_vs_incorrect_stop	pole_occipital_lh	Destrieux	tfmri_sstRunSameincorrect_go_vs_incorrect_stop_beta_cort_destrieux_pole_occipital_lh	0.0747168	-0.00313751	-0.13312	0.0890196	0.0481404	0.0957176
incorrect_go_vs_incorrect_stop	pole_temporal_lh	Destrieux	tfmri_sstRunSameincorrect_go_vs_incorrect_stop_beta_cort_destrieux_pole_temporal_lh	0.0193076	-0.00337517	0.0229031	0.0141695	0.0455517	0.0467646
incorrect_go_vs_incorrect_stop	s_calcarine_lh	Destrieux	tfmri_sstRunSameincorrect_go_vs_incorrect_stop_beta_cort_destrieux_s_calcarine_lh	0.0297737	0.00397172	0.0214317	0.0217933	0.174356	0.127483
incorrect_go_vs_incorrect_stop	s_central_lh	Destrieux	tfmri_sstRunSameincorrect_go_vs_incorrect_stop_beta_cort_destrieux_s_central_lh	0.0757595	-0.0068998	-0.0234605	0.00149106	0.0660745	-0.0322228
incorrect_go_vs_incorrect_stop	s_cingul_marginalis_lh	Destrieux	tfmri_sstRunSameincorrect_go_vs_incorrect_stop_beta_cort_destrieux_s_cingul_marginalis_lh	-0.0574383	0.0350616	-0.0557547	0.0362394	0.0410779	0.0938362
incorrect_go_vs_incorrect_stop	s_circular_insula_ant_lh	Destrieux	tfmri_sstRunSameincorrect_go_vs_incorrect_stop_beta_cort_destrieux_s_circular_insula_ant_lh	0.0230242	0.07037	0.144652	0.023775	0.104187	0.0348887
incorrect_go_vs_incorrect_stop	s_circular_insula_inf_lh	Destrieux	tfmri_sstRunSameincorrect_go_vs_incorrect_stop_beta_cort_destrieux_s_circular_insula_inf_lh	-0.00181033	-0.0211376	0.0773916	0.0249554	-0.0735753	0.157221
incorrect_go_vs_incorrect_stop	s_circular_insula_sup_lh	Destrieux	tfmri_sstRunSameincorrect_go_vs_incorrect_stop_beta_cort_destrieux_s_circular_insula_sup_lh	-0.0314812	0.0484436	0.0563982	-0.0346015	-0.0150136	0.0881917
incorrect_go_vs_incorrect_stop	s_collat_transv_ant_lh	Destrieux	tfmri_sstRunSameincorrect_go_vs_incorrect_stop_beta_cort_destrieux_s_collat_transv_ant_lh	-0.0702555	0.0848377	-0.0329965	-0.00868188	-0.0301399	0.0247202
incorrect_go_vs_incorrect_stop	s_collat_transv_post_lh	Destrieux	tfmri_sstRunSameincorrect_go_vs_incorrect_stop_beta_cort_destrieux_s_collat_transv_post_lh	0.0322293	0.00730607	0.101289	-0.0120386	0.19132	0.10076
incorrect_go_vs_incorrect_stop	s_front_inf_lh	Destrieux	tfmri_sstRunSameincorrect_go_vs_incorrect_stop_beta_cort_destrieux_s_front_inf_lh	-0.00176779	-0.0113182	0.149303	0.0719107	0.102662	0.107947
incorrect_go_vs_incorrect_stop	s_front_middle_lh	Destrieux	tfmri_sstRunSameincorrect_go_vs_incorrect_stop_beta_cort_destrieux_s_front_middle_lh	0.0349301	0.0175179	0.0446771	0.00666473	0.152804	0.0183774
incorrect_go_vs_incorrect_stop	s_front_sup_lh	Destrieux	tfmri_sstRunSameincorrect_go_vs_incorrect_stop_beta_cort_destrieux_s_front_sup_lh	-0.034993	0.100685	0.0374947	0.028784	0.0790319	0.0193049
incorrect_go_vs_incorrect_stop	s_interm_prim_jensen_lh	Destrieux	tfmri_sstRunSameincorrect_go_vs_incorrect_stop_beta_cort_destrieux_s_interm_prim_jensen_lh	0.0424882	0.123279	0.114487	0.00877172	0.101239	0.133363
incorrect_go_vs_incorrect_stop	s_intrapariet_and_p_trans_lh	Destrieux	tfmri_sstRunSameincorrect_go_vs_incorrect_stop_beta_cort_destrieux_s_intrapariet_and_p_trans_lh	0.0685012	-0.0457298	0.0911909	0.0387477	0.192263	0.0199873
incorrect_go_vs_incorrect_stop	s_oc_middle_and_lunatus_lh	Destrieux	tfmri_sstRunSameincorrect_go_vs_incorrect_stop_beta_cort_destrieux_s_oc_middle_and_lunatus_lh	0.0984025	0.0960078	-0.0384854	-0.0192349	0.135757	0.0602003
incorrect_go_vs_incorrect_stop	s_oc_sup_and_transversal_lh	Destrieux	tfmri_sstRunSameincorrect_go_vs_incorrect_stop_beta_cort_destrieux_s_oc_sup_and_transversal_lh	0.077259	-0.0848395	-0.0265579	0.0589073	0.185241	-0.0249037
incorrect_go_vs_incorrect_stop	s_occipital_ant_lh	Destrieux	tfmri_sstRunSameincorrect_go_vs_incorrect_stop_beta_cort_destrieux_s_occipital_ant_lh	0.0949599	-0.0707369	0.0496307	0.0421563	0.123318	0.193415
incorrect_go_vs_incorrect_stop	s_oc_temp_lat_lh	Destrieux	tfmri_sstRunSameincorrect_go_vs_incorrect_stop_beta_cort_destrieux_s_oc_temp_lat_lh	0.0389076	-0.0276148	0.0986752	0.049962	0.0484255	0.118763
incorrect_go_vs_incorrect_stop	s_oc_temp_med_and_lingual_lh	Destrieux	tfmri_sstRunSameincorrect_go_vs_incorrect_stop_beta_cort_destrieux_s_oc_temp_med_and_lingual_lh	0.0718656	0.0300807	0.114641	0.0403532	0.149391	0.172087
incorrect_go_vs_incorrect_stop	s_orbital_lateral_lh	Destrieux	tfmri_sstRunSameincorrect_go_vs_incorrect_stop_beta_cort_destrieux_s_orbital_lateral_lh	-0.00454429	0.0759273	0.0833345	0.0602607	0.0703837	-0.175322
incorrect_go_vs_incorrect_stop	s_orbital_med_olfact_lh	Destrieux	tfmri_sstRunSameincorrect_go_vs_incorrect_stop_beta_cort_destrieux_s_orbital_med_olfact_lh	0.0578297	-0.0373928	0.00483526	0.0200196	-0.00902571	0.042175
incorrect_go_vs_incorrect_stop	s_orbital_h_shaped_lh	Destrieux	tfmri_sstRunSameincorrect_go_vs_incorrect_stop_beta_cort_destrieux_s_orbital_h_shaped_lh	0.0147013	0.0617491	-0.0223699	0.0246167	0.0836926	0.148212
incorrect_go_vs_incorrect_stop	s_parieto_occipital_lh	Destrieux	tfmri_sstRunSameincorrect_go_vs_incorrect_stop_beta_cort_destrieux_s_parieto_occipital_lh	0.0376253	0.0462996	-0.0341561	0.0559303	0.205914	0.150098
incorrect_go_vs_incorrect_stop	s_pericallosal_lh	Destrieux	tfmri_sstRunSameincorrect_go_vs_incorrect_stop_beta_cort_destrieux_s_pericallosal_lh	0.0299693	0.0166884	0.0198727	0.0710178	0.102879	0.114971
incorrect_go_vs_incorrect_stop	s_postcentral_lh	Destrieux	tfmri_sstRunSameincorrect_go_vs_incorrect_stop_beta_cort_destrieux_s_postcentral_lh	0.0201711	0.0185299	0.143388	0.0648264	0.181454	0.0579445
incorrect_go_vs_incorrect_stop	s_precentral_inf_part_lh	Destrieux	tfmri_sstRunSameincorrect_go_vs_incorrect_stop_beta_cort_destrieux_s_precentral_inf_part_lh	0.0433256	0.0454789	0.135254	0.0396276	0.127667	0.0972303
incorrect_go_vs_incorrect_stop	s_precentral_sup_part_lh	Destrieux	tfmri_sstRunSameincorrect_go_vs_incorrect_stop_beta_cort_destrieux_s_precentral_sup_part_lh	0.0194714	-0.043931	0.0170371	-0.00498671	0.188379	0.0929895
incorrect_go_vs_incorrect_stop	s_suborbital_lh	Destrieux	tfmri_sstRunSameincorrect_go_vs_incorrect_stop_beta_cort_destrieux_s_suborbital_lh	-0.00900575	0.0534757	0.0514761	0.0169407	0.0607674	0.0387058
incorrect_go_vs_incorrect_stop	s_subparietal_lh	Destrieux	tfmri_sstRunSameincorrect_go_vs_incorrect_stop_beta_cort_destrieux_s_subparietal_lh	-0.0353788	0.150084	0.0749722	-0.0099791	0.0592701	0.0460805
incorrect_go_vs_incorrect_stop	s_temporal_inf_lh	Destrieux	tfmri_sstRunSameincorrect_go_vs_incorrect_stop_beta_cort_destrieux_s_temporal_inf_lh	-0.0141936	0.00759142	0.0082385	0.0179931	0.12463	0.101722
incorrect_go_vs_incorrect_stop	s_temporal_sup_lh	Destrieux	tfmri_sstRunSameincorrect_go_vs_incorrect_stop_beta_cort_destrieux_s_temporal_sup_lh	0.0520495	0.0685059	0.0690145	0.0821024	0.0699856	0.00941233
incorrect_go_vs_incorrect_stop	s_temporal_transverse_lh	Destrieux	tfmri_sstRunSameincorrect_go_vs_incorrect_stop_beta_cort_destrieux_s_temporal_transverse_lh	0.0516	0.0409474	0.0140521	0.00739995	0.184227	0.0673913
incorrect_go_vs_incorrect_stop	g_and_s_frontomargin_rh	Destrieux	tfmri_sstRunSameincorrect_go_vs_incorrect_stop_beta_cort_destrieux_g_and_s_frontomargin_rh	0.00992411	-0.0100623	0.0158835	0.0265049	0.123218	-0.0805579
incorrect_go_vs_incorrect_stop	g_and_s_occipital_inf_rh	Destrieux	tfmri_sstRunSameincorrect_go_vs_incorrect_stop_beta_cort_destrieux_g_and_s_occipital_inf_rh	0.0335917	0.0586567	0.0307104	0.00775505	0.0608311	0.0856037
incorrect_go_vs_incorrect_stop	g_and_s_paracentral_rh	Destrieux	tfmri_sstRunSameincorrect_go_vs_incorrect_stop_beta_cort_destrieux_g_and_s_paracentral_rh	0.00601305	0.0500867	-0.0085648	0.0321968	0.123689	0.0485441
incorrect_go_vs_incorrect_stop	g_and_s_subcentral_rh	Destrieux	tfmri_sstRunSameincorrect_go_vs_incorrect_stop_beta_cort_destrieux_g_and_s_subcentral_rh	0.0207541	-0.197547	0.0259006	0.0222568	0.111121	0.0986368
incorrect_go_vs_incorrect_stop	g_and_s_transv_frontopol_rh	Destrieux	tfmri_sstRunSameincorrect_go_vs_incorrect_stop_beta_cort_destrieux_g_and_s_transv_frontopol_rh	0.0184522	0.111172	-0.11433	0.0131428	0.103424	-0.0579324
incorrect_go_vs_incorrect_stop	g_and_s_cingul_ant_rh	Destrieux	tfmri_sstRunSameincorrect_go_vs_incorrect_stop_beta_cort_destrieux_g_and_s_cingul_ant_rh	0.0365394	0.128575	-0.0598416	0.103206	0.117148	0.130325
incorrect_go_vs_incorrect_stop	g_and_s_cingul_mid_ant_rh	Destrieux	tfmri_sstRunSameincorrect_go_vs_incorrect_stop_beta_cort_destrieux_g_and_s_cingul_mid_ant_rh	0.0884155	0.167567	0.0841038	-0.0018909	0.104874	0.174457
incorrect_go_vs_incorrect_stop	g_and_s_cingul_mid_post_rh	Destrieux	tfmri_sstRunSameincorrect_go_vs_incorrect_stop_beta_cort_destrieux_g_and_s_cingul_mid_post_rh	-0.0212123	-0.0518244	0.109344	-0.00902184	0.127462	0.0217501
incorrect_go_vs_incorrect_stop	g_cingul_post_dorsal_rh	Destrieux	tfmri_sstRunSameincorrect_go_vs_incorrect_stop_beta_cort_destrieux_g_cingul_post_dorsal_rh	0.0367008	0.0765951	0.00594901	0.0750824	0.0353566	-0.00850987
incorrect_go_vs_incorrect_stop	g_cingul_post_ventral_rh	Destrieux	tfmri_sstRunSameincorrect_go_vs_incorrect_stop_beta_cort_destrieux_g_cingul_post_ventral_rh	0.00691697	0.0399397	-0.0107499	0.0744071	-0.0024478	0.0944548
incorrect_go_vs_incorrect_stop	g_cuneus_rh	Destrieux	tfmri_sstRunSameincorrect_go_vs_incorrect_stop_beta_cort_destrieux_g_cuneus_rh	0.0513484	0.0778269	-0.0341987	-0.0109219	0.227488	0.153219
incorrect_go_vs_incorrect_stop	g_front_inf_opercular_rh	Destrieux	tfmri_sstRunSameincorrect_go_vs_incorrect_stop_beta_cort_destrieux_g_front_inf_opercular_rh	0.0622703	0.0708113	0.136905	-0.0229447	-0.0212362	0.0248183
incorrect_go_vs_incorrect_stop	g_front_inf_orbital_rh	Destrieux	tfmri_sstRunSameincorrect_go_vs_incorrect_stop_beta_cort_destrieux_g_front_inf_orbital_rh	-0.011997	0.0316171	-0.0787137	0.000255675	0.0355404	-0.0149021
incorrect_go_vs_incorrect_stop	g_front_inf_triangul_rh	Destrieux	tfmri_sstRunSameincorrect_go_vs_incorrect_stop_beta_cort_destrieux_g_front_inf_triangul_rh	0.0107948	0.0402268	0.19397	0.00673492	0.0415301	-0.0757307
incorrect_go_vs_incorrect_stop	g_front_middle_rh	Destrieux	tfmri_sstRunSameincorrect_go_vs_incorrect_stop_beta_cort_destrieux_g_front_middle_rh	0.0334786	-0.0127566	0.0690431	0.016361	0.0685942	-0.0597972
incorrect_go_vs_incorrect_stop	g_front_sup_rh	Destrieux	tfmri_sstRunSameincorrect_go_vs_incorrect_stop_beta_cort_destrieux_g_front_sup_rh	0.014689	0.0641967	0.0711145	0.0421472	0.000342111	-0.0456301
incorrect_go_vs_incorrect_stop	g_ins_lg_and_s_cent_ins_rh	Destrieux	tfmri_sstRunSameincorrect_go_vs_incorrect_stop_beta_cort_destrieux_g_ins_lg_and_s_cent_ins_rh	-0.00736678	-0.0880757	-0.134514	0.00791951	-0.00144324	0.0715475
incorrect_go_vs_incorrect_stop	g_insular_short_rh	Destrieux	tfmri_sstRunSameincorrect_go_vs_incorrect_stop_beta_cort_destrieux_g_insular_short_rh	0.0535357	-0.153026	0.0684108	0.0248785	0.162582	0.0136083
incorrect_go_vs_incorrect_stop	g_occipital_middle_rh	Destrieux	tfmri_sstRunSameincorrect_go_vs_incorrect_stop_beta_cort_destrieux_g_occipital_middle_rh	0.0546346	-0.0210976	-0.0507755	0.0273333	0.168871	0.0869488
incorrect_go_vs_incorrect_stop	g_occipital_sup_rh	Destrieux	tfmri_sstRunSameincorrect_go_vs_incorrect_stop_beta_cort_destrieux_g_occipital_sup_rh	0.032839	-0.0695524	0.0319338	0.0176692	0.163378	0.139359
incorrect_go_vs_incorrect_stop	g_oc_temp_lat_fusifor_rh	Destrieux	tfmri_sstRunSameincorrect_go_vs_incorrect_stop_beta_cort_destrieux_g_oc_temp_lat_fusifor_rh	0.0341431	-0.0867118	-0.030133	0.0986966	0.121473	0.0209005
incorrect_go_vs_incorrect_stop	g_oc_temp_med_lingual_rh	Destrieux	tfmri_sstRunSameincorrect_go_vs_incorrect_stop_beta_cort_destrieux_g_oc_temp_med_lingual_rh	0.0566593	0.107004	0.00528448	0.0304924	0.163997	0.123383
incorrect_go_vs_incorrect_stop	g_oc_temp_med_parahip_rh	Destrieux	tfmri_sstRunSameincorrect_go_vs_incorrect_stop_beta_cort_destrieux_g_oc_temp_med_parahip_rh	-0.0179611	-0.0516827	0.0509799	0.00370726	0.0846548	0.204102
incorrect_go_vs_incorrect_stop	g_orbital_rh	Destrieux	tfmri_sstRunSameincorrect_go_vs_incorrect_stop_beta_cort_destrieux_g_orbital_rh	0.0116669	-0.0252891	-0.0825679	0.0409742	0.03381	0.0666793
incorrect_go_vs_incorrect_stop	g_pariet_inf_angular_rh	Destrieux	tfmri_sstRunSameincorrect_go_vs_incorrect_stop_beta_cort_destrieux_g_pariet_inf_angular_rh	-0.0240619	0.0474415	-0.0146454	-0.00596571	0.161686	-0.0222043
incorrect_go_vs_incorrect_stop	g_pariet_inf_supramar_rh	Destrieux	tfmri_sstRunSameincorrect_go_vs_incorrect_stop_beta_cort_destrieux_g_pariet_inf_supramar_rh	0.0255762	-0.018601	0.0660698	0.0106467	0.0435094	0.0487719
incorrect_go_vs_incorrect_stop	g_parietal_sup_rh	Destrieux	tfmri_sstRunSameincorrect_go_vs_incorrect_stop_beta_cort_destrieux_g_parietal_sup_rh	0.0473776	0.133596	0.00887096	0.0149907	0.0683846	0.0590778
incorrect_go_vs_incorrect_stop	g_postcentral_rh	Destrieux	tfmri_sstRunSameincorrect_go_vs_incorrect_stop_beta_cort_destrieux_g_postcentral_rh	0.0363607	0.0413299	0.0915925	0.0380843	0.0995685	0.037999
incorrect_go_vs_incorrect_stop	g_precentral_rh	Destrieux	tfmri_sstRunSameincorrect_go_vs_incorrect_stop_beta_cort_destrieux_g_precentral_rh	0.0192872	0.0290386	0.0715091	0.0161947	0.095269	0.0332405
incorrect_go_vs_incorrect_stop	g_precuneus_rh	Destrieux	tfmri_sstRunSameincorrect_go_vs_incorrect_stop_beta_cort_destrieux_g_precuneus_rh	0.0357696	0.0628156	-0.0522597	0.019302	0.185014	0.0761473
incorrect_go_vs_incorrect_stop	g_rectus_rh	Destrieux	tfmri_sstRunSameincorrect_go_vs_incorrect_stop_beta_cort_destrieux_g_rectus_rh	-0.00104794	0.0909505	0.0625782	0.0829566	0.00549455	-0.0160303
incorrect_go_vs_incorrect_stop	g_subcallosal_rh	Destrieux	tfmri_sstRunSameincorrect_go_vs_incorrect_stop_beta_cort_destrieux_g_subcallosal_rh	-0.0405537	0.097198	0.0643777	0.0328532	0.140928	-0.0655614
incorrect_go_vs_incorrect_stop	g_temp_sup_g_t_transv_rh	Destrieux	tfmri_sstRunSameincorrect_go_vs_incorrect_stop_beta_cort_destrieux_g_temp_sup_g_t_transv_rh	0.0681608	-0.099459	-0.0452982	0.0333988	0.0102272	0.00936829
incorrect_go_vs_incorrect_stop	g_temp_sup_lateral_rh	Destrieux	tfmri_sstRunSameincorrect_go_vs_incorrect_stop_beta_cort_destrieux_g_temp_sup_lateral_rh	0.0467424	-0.125297	-0.0268695	0.0548061	0.028316	0.0409457
incorrect_go_vs_incorrect_stop	g_temp_sup_plan_polar_rh	Destrieux	tfmri_sstRunSameincorrect_go_vs_incorrect_stop_beta_cort_destrieux_g_temp_sup_plan_polar_rh	-0.00428447	-0.110918	-0.0945042	0.0333067	-0.0795993	-0.00446025
incorrect_go_vs_incorrect_stop	g_temp_sup_plan_tempo_rh	Destrieux	tfmri_sstRunSameincorrect_go_vs_incorrect_stop_beta_cort_destrieux_g_temp_sup_plan_tempo_rh	0.00445869	0.049541	-0.134049	0.0129743	0.0146459	0.1698
incorrect_go_vs_incorrect_stop	g_temporal_inf_rh	Destrieux	tfmri_sstRunSameincorrect_go_vs_incorrect_stop_beta_cort_destrieux_g_temporal_inf_rh	-0.016264	0.0076504	-0.0991631	-0.00313896	-0.0366216	0.00454101
incorrect_go_vs_incorrect_stop	g_temporal_middle_rh	Destrieux	tfmri_sstRunSameincorrect_go_vs_incorrect_stop_beta_cort_destrieux_g_temporal_middle_rh	0.028451	-0.00590998	0.00302716	-0.0211129	0.0849441	0.101114
incorrect_go_vs_incorrect_stop	lat_fis_ant_horizont_rh	Destrieux	tfmri_sstRunSameincorrect_go_vs_incorrect_stop_beta_cort_destrieux_lat_fis_ant_horizont_rh	0.0236117	0.12676	0.118475	0.0578404	0.0686139	0.0733485
incorrect_go_vs_incorrect_stop	lat_fis_ant_vertical_rh	Destrieux	tfmri_sstRunSameincorrect_go_vs_incorrect_stop_beta_cort_destrieux_lat_fis_ant_vertical_rh	0.023512	0.0321418	0.0217518	0.0678843	-0.0932795	0.0566111
incorrect_go_vs_incorrect_stop	lat_fis_post_rh	Destrieux	tfmri_sstRunSameincorrect_go_vs_incorrect_stop_beta_cort_destrieux_lat_fis_post_rh	-0.0190132	-0.00127683	0.124854	0.0476769	0.124526	0.0560998
incorrect_go_vs_incorrect_stop	pole_occipital_rh	Destrieux	tfmri_sstRunSameincorrect_go_vs_incorrect_stop_beta_cort_destrieux_pole_occipital_rh	-0.0118329	0.0319659	-0.0694021	0.0402748	0.0726708	0.00856407
incorrect_go_vs_incorrect_stop	pole_temporal_rh	Destrieux	tfmri_sstRunSameincorrect_go_vs_incorrect_stop_beta_cort_destrieux_pole_temporal_rh	-0.0192904	0.0140058	0.0253857	-0.0194304	-0.00254569	0.101945
incorrect_go_vs_incorrect_stop	s_calcarine_rh	Destrieux	tfmri_sstRunSameincorrect_go_vs_incorrect_stop_beta_cort_destrieux_s_calcarine_rh	0.0631148	0.0398558	-0.0270556	0.015723	0.202066	0.157801
incorrect_go_vs_incorrect_stop	s_central_rh	Destrieux	tfmri_sstRunSameincorrect_go_vs_incorrect_stop_beta_cort_destrieux_s_central_rh	0.0638149	0.05598	0.0204358	-0.0176456	0.0875772	0.00679724
incorrect_go_vs_incorrect_stop	s_cingul_marginalis_rh	Destrieux	tfmri_sstRunSameincorrect_go_vs_incorrect_stop_beta_cort_destrieux_s_cingul_marginalis_rh	0.00540337	0.0827933	-0.0247809	0.00205763	0.104545	0.0372384
incorrect_go_vs_incorrect_stop	s_circular_insula_ant_rh	Destrieux	tfmri_sstRunSameincorrect_go_vs_incorrect_stop_beta_cort_destrieux_s_circular_insula_ant_rh	0.0626913	-0.0303154	-0.0393295	0.031601	0.081039	-0.0175934
incorrect_go_vs_incorrect_stop	s_circular_insula_inf_rh	Destrieux	tfmri_sstRunSameincorrect_go_vs_incorrect_stop_beta_cort_destrieux_s_circular_insula_inf_rh	0.0545989	0.0110929	-0.0446543	0.0680315	0.0393892	0.0792125
incorrect_go_vs_incorrect_stop	s_circular_insula_sup_rh	Destrieux	tfmri_sstRunSameincorrect_go_vs_incorrect_stop_beta_cort_destrieux_s_circular_insula_sup_rh	-0.00297788	-0.0418675	0.0867739	-0.0362404	0.06354	0.0869603
incorrect_go_vs_incorrect_stop	s_collat_transv_ant_rh	Destrieux	tfmri_sstRunSameincorrect_go_vs_incorrect_stop_beta_cort_destrieux_s_collat_transv_ant_rh	0.0318698	0.0117524	-0.0010871	0.0409409	-0.145197	0.0483791
incorrect_go_vs_incorrect_stop	s_collat_transv_post_rh	Destrieux	tfmri_sstRunSameincorrect_go_vs_incorrect_stop_beta_cort_destrieux_s_collat_transv_post_rh	0.0327675	0.139367	0.0766772	0.0327372	0.172614	0.0436747
incorrect_go_vs_incorrect_stop	s_front_inf_rh	Destrieux	tfmri_sstRunSameincorrect_go_vs_incorrect_stop_beta_cort_destrieux_s_front_inf_rh	0.0882794	-0.133076	0.15667	-0.0203811	0.100406	0.0346756
incorrect_go_vs_incorrect_stop	s_front_middle_rh	Destrieux	tfmri_sstRunSameincorrect_go_vs_incorrect_stop_beta_cort_destrieux_s_front_middle_rh	0.0146409	0.0438503	0.122035	0.00964252	0.0921383	0.0329041
incorrect_go_vs_incorrect_stop	s_front_sup_rh	Destrieux	tfmri_sstRunSameincorrect_go_vs_incorrect_stop_beta_cort_destrieux_s_front_sup_rh	0.0176299	0.113798	0.137363	0.0238897	0.117474	0.0593985
incorrect_go_vs_incorrect_stop	s_interm_prim_jensen_rh	Destrieux	tfmri_sstRunSameincorrect_go_vs_incorrect_stop_beta_cort_destrieux_s_interm_prim_jensen_rh	0.038323	0.0112195	0.0476632	0.0448622	0.0839515	-0.000972194
incorrect_go_vs_incorrect_stop	s_intrapariet_and_p_trans_rh	Destrieux	tfmri_sstRunSameincorrect_go_vs_incorrect_stop_beta_cort_destrieux_s_intrapariet_and_p_trans_rh	0.0322247	0.061065	0.0769701	0.0442407	0.0597426	-0.0317147
incorrect_go_vs_incorrect_stop	s_oc_middle_and_lunatus_rh	Destrieux	tfmri_sstRunSameincorrect_go_vs_incorrect_stop_beta_cort_destrieux_s_oc_middle_and_lunatus_rh	0.103428	-0.00100279	0.0596309	0.0564894	0.100991	0.0915157
incorrect_go_vs_incorrect_stop	s_oc_sup_and_transversal_rh	Destrieux	tfmri_sstRunSameincorrect_go_vs_incorrect_stop_beta_cort_destrieux_s_oc_sup_and_transversal_rh	0.0354035	-0.0294026	-0.0416388	0.0567683	0.211083	0.0133398
incorrect_go_vs_incorrect_stop	s_occipital_ant_rh	Destrieux	tfmri_sstRunSameincorrect_go_vs_incorrect_stop_beta_cort_destrieux_s_occipital_ant_rh	0.109346	0.0264712	0.135488	0.0792661	0.182997	0.127652
incorrect_go_vs_incorrect_stop	s_oc_temp_lat_rh	Destrieux	tfmri_sstRunSameincorrect_go_vs_incorrect_stop_beta_cort_destrieux_s_oc_temp_lat_rh	0.0195715	-0.0267586	0.0398782	0.0151608	0.238611	0.0673166
incorrect_go_vs_incorrect_stop	s_oc_temp_med_and_lingual_rh	Destrieux	tfmri_sstRunSameincorrect_go_vs_incorrect_stop_beta_cort_destrieux_s_oc_temp_med_and_lingual_rh	0.0316879	-0.0588357	-0.010669	0.0524182	0.141385	0.0538334
incorrect_go_vs_incorrect_stop	s_orbital_lateral_rh	Destrieux	tfmri_sstRunSameincorrect_go_vs_incorrect_stop_beta_cort_destrieux_s_orbital_lateral_rh	0.0580189	0.00435875	0.0204374	0.0835435	0.0324097	0.0185365
incorrect_go_vs_incorrect_stop	s_orbital_med_olfact_rh	Destrieux	tfmri_sstRunSameincorrect_go_vs_incorrect_stop_beta_cort_destrieux_s_orbital_med_olfact_rh	0.00483363	0.0780351	-0.13876	-0.0233376	0.171383	-0.0128075
incorrect_go_vs_incorrect_stop	s_orbital_h_shaped_rh	Destrieux	tfmri_sstRunSameincorrect_go_vs_incorrect_stop_beta_cort_destrieux_s_orbital_h_shaped_rh	0.0413207	-0.0773778	-0.000355022	0.0633545	0.0562784	0.0934324
incorrect_go_vs_incorrect_stop	s_parieto_occipital_rh	Destrieux	tfmri_sstRunSameincorrect_go_vs_incorrect_stop_beta_cort_destrieux_s_parieto_occipital_rh	0.0179714	0.128573	0.0258094	0.116336	0.29023	0.188602
incorrect_go_vs_incorrect_stop	s_pericallosal_rh	Destrieux	tfmri_sstRunSameincorrect_go_vs_incorrect_stop_beta_cort_destrieux_s_pericallosal_rh	0.012225	0.0890692	-0.0726434	0.0808493	0.095072	0.117619
incorrect_go_vs_incorrect_stop	s_postcentral_rh	Destrieux	tfmri_sstRunSameincorrect_go_vs_incorrect_stop_beta_cort_destrieux_s_postcentral_rh	-0.0324977	0.0182283	0.181053	0.0138883	0.0757884	0.0911756
incorrect_go_vs_incorrect_stop	s_precentral_inf_part_rh	Destrieux	tfmri_sstRunSameincorrect_go_vs_incorrect_stop_beta_cort_destrieux_s_precentral_inf_part_rh	0.0879252	-0.0859902	0.113132	0.0162382	-0.0198154	-0.0367932
incorrect_go_vs_incorrect_stop	s_precentral_sup_part_rh	Destrieux	tfmri_sstRunSameincorrect_go_vs_incorrect_stop_beta_cort_destrieux_s_precentral_sup_part_rh	0.0488258	-0.0401557	0.0999141	0.00564109	0.0778162	0.0643471
incorrect_go_vs_incorrect_stop	s_suborbital_rh	Destrieux	tfmri_sstRunSameincorrect_go_vs_incorrect_stop_beta_cort_destrieux_s_suborbital_rh	-0.00476694	-0.0304954	-0.0923573	-0.0522891	0.0413094	0.152557
incorrect_go_vs_incorrect_stop	s_subparietal_rh	Destrieux	tfmri_sstRunSameincorrect_go_vs_incorrect_stop_beta_cort_destrieux_s_subparietal_rh	-0.0034918	0.0971383	-0.0506387	0.0551569	0.15367	-0.00598634
incorrect_go_vs_incorrect_stop	s_temporal_inf_rh	Destrieux	tfmri_sstRunSameincorrect_go_vs_incorrect_stop_beta_cort_destrieux_s_temporal_inf_rh	-0.0242218	0.0588422	-0.0167645	-0.0144117	0.0170055	0.0666499
incorrect_go_vs_incorrect_stop	s_temporal_sup_rh	Destrieux	tfmri_sstRunSameincorrect_go_vs_incorrect_stop_beta_cort_destrieux_s_temporal_sup_rh	0.0365211	-0.0303416	-0.0716622	0.0287497	0.0145037	0.0411156
incorrect_go_vs_incorrect_stop	s_temporal_transverse_rh	Destrieux	tfmri_sstRunSameincorrect_go_vs_incorrect_stop_beta_cort_destrieux_s_temporal_transverse_rh	0.0831519	-0.0283418	-0.110223	0.0572799	0.0984789	0.0393618
incorrect_stop_vs_correct_go	g_and_s_frontomargin_lh	Destrieux	tfmri_sstRunSameincorrect_stop_vs_correct_go_beta_cort_destrieux_g_and_s_frontomargin_lh	0.0146383	0.0416317	0.176615	0.0216531	0.188066	0.03037
incorrect_stop_vs_correct_go	g_and_s_occipital_inf_lh	Destrieux	tfmri_sstRunSameincorrect_stop_vs_correct_go_beta_cort_destrieux_g_and_s_occipital_inf_lh	0.0225336	0.211891	0.122948	0.111633	0.0366367	0.208113
incorrect_stop_vs_correct_go	g_and_s_paracentral_lh	Destrieux	tfmri_sstRunSameincorrect_stop_vs_correct_go_beta_cort_destrieux_g_and_s_paracentral_lh	0.0328334	0.257543	0.171976	0.162728	0.169228	0.298591
incorrect_stop_vs_correct_go	g_and_s_subcentral_lh	Destrieux	tfmri_sstRunSameincorrect_stop_vs_correct_go_beta_cort_destrieux_g_and_s_subcentral_lh	0.0319924	0.179052	0.189291	0.141781	0.158711	0.15425
incorrect_stop_vs_correct_go	g_and_s_transv_frontopol_lh	Destrieux	tfmri_sstRunSameincorrect_stop_vs_correct_go_beta_cort_destrieux_g_and_s_transv_frontopol_lh	0.0973222	0.101548	0.131247	0.0137271	0.0147985	0.0294233
incorrect_stop_vs_correct_go	g_and_s_cingul_ant_lh	Destrieux	tfmri_sstRunSameincorrect_stop_vs_correct_go_beta_cort_destrieux_g_and_s_cingul_ant_lh	0.0207205	0.121785	0.154067	0.0846114	0.176562	0.182924
incorrect_stop_vs_correct_go	g_and_s_cingul_mid_ant_lh	Destrieux	tfmri_sstRunSameincorrect_stop_vs_correct_go_beta_cort_destrieux_g_and_s_cingul_mid_ant_lh	0.0510455	0.175353	0.215779	0.0929206	0.177675	0.248864
incorrect_stop_vs_correct_go	g_and_s_cingul_mid_post_lh	Destrieux	tfmri_sstRunSameincorrect_stop_vs_correct_go_beta_cort_destrieux_g_and_s_cingul_mid_post_lh	0.0569966	0.161682	0.19441	0.0720538	0.152228	0.318623
incorrect_stop_vs_correct_go	g_cingul_post_dorsal_lh	Destrieux	tfmri_sstRunSameincorrect_stop_vs_correct_go_beta_cort_destrieux_g_cingul_post_dorsal_lh	0.0189723	0.170331	0.193231	0.15282	0.160603	0.187122
incorrect_stop_vs_correct_go	g_cingul_post_ventral_lh	Destrieux	tfmri_sstRunSameincorrect_stop_vs_correct_go_beta_cort_destrieux_g_cingul_post_ventral_lh	0.10452	0.186008	0.0364945	0.110791	0.195529	0.0869517
incorrect_stop_vs_correct_go	g_cuneus_lh	Destrieux	tfmri_sstRunSameincorrect_stop_vs_correct_go_beta_cort_destrieux_g_cuneus_lh	0.138157	0.262761	0.102084	0.12951	0.241611	0.278695
incorrect_stop_vs_correct_go	g_front_inf_opercular_lh	Destrieux	tfmri_sstRunSameincorrect_stop_vs_correct_go_beta_cort_destrieux_g_front_inf_opercular_lh	0.0368548	0.0944916	0.245319	0.111428	0.16493	0.194918
incorrect_stop_vs_correct_go	g_front_inf_orbital_lh	Destrieux	tfmri_sstRunSameincorrect_stop_vs_correct_go_beta_cort_destrieux_g_front_inf_orbital_lh	0.0430719	0.131632	0.166652	0.130999	0.162627	0.161728
incorrect_stop_vs_correct_go	g_front_inf_triangul_lh	Destrieux	tfmri_sstRunSameincorrect_stop_vs_correct_go_beta_cort_destrieux_g_front_inf_triangul_lh	0.0771778	0.224093	0.175901	0.156438	0.185988	0.140326
incorrect_stop_vs_correct_go	g_front_middle_lh	Destrieux	tfmri_sstRunSameincorrect_stop_vs_correct_go_beta_cort_destrieux_g_front_middle_lh	0.038746	0.162842	0.090271	0.0795944	0.126844	0.139041
incorrect_stop_vs_correct_go	g_front_sup_lh	Destrieux	tfmri_sstRunSameincorrect_stop_vs_correct_go_beta_cort_destrieux_g_front_sup_lh	-0.0339821	0.187703	0.187184	0.0533715	0.096947	0.142588
incorrect_stop_vs_correct_go	g_ins_lg_and_s_cent_ins_lh	Destrieux	tfmri_sstRunSameincorrect_stop_vs_correct_go_beta_cort_destrieux_g_ins_lg_and_s_cent_ins_lh	0.0789162	0.0189907	0.174919	0.0812844	0.0308649	0.210287
incorrect_stop_vs_correct_go	g_insular_short_lh	Destrieux	tfmri_sstRunSameincorrect_stop_vs_correct_go_beta_cort_destrieux_g_insular_short_lh	0.0210305	0.0487862	0.146187	0.103762	0.14249	0.229059
incorrect_stop_vs_correct_go	g_occipital_middle_lh	Destrieux	tfmri_sstRunSameincorrect_stop_vs_correct_go_beta_cort_destrieux_g_occipital_middle_lh	0.0781164	0.162738	0.0951207	0.102375	0.120744	0.246766
incorrect_stop_vs_correct_go	g_occipital_sup_lh	Destrieux	tfmri_sstRunSameincorrect_stop_vs_correct_go_beta_cort_destrieux_g_occipital_sup_lh	0.112029	0.171039	0.0618564	0.0929596	0.289505	0.255515
incorrect_stop_vs_correct_go	g_oc_temp_lat_fusifor_lh	Destrieux	tfmri_sstRunSameincorrect_stop_vs_correct_go_beta_cort_destrieux_g_oc_temp_lat_fusifor_lh	0.01879	0.157735	0.101405	0.09462	0.122042	0.220959
incorrect_stop_vs_correct_go	g_oc_temp_med_lingual_lh	Destrieux	tfmri_sstRunSameincorrect_stop_vs_correct_go_beta_cort_destrieux_g_oc_temp_med_lingual_lh	0.0736472	0.262722	0.212722	0.0841815	0.21633	0.176942
incorrect_stop_vs_correct_go	g_oc_temp_med_parahip_lh	Destrieux	tfmri_sstRunSameincorrect_stop_vs_correct_go_beta_cort_destrieux_g_oc_temp_med_parahip_lh	0.0035407	0.0887848	-0.0703066	0.0164315	0.136759	0.136651
incorrect_stop_vs_correct_go	g_orbital_lh	Destrieux	tfmri_sstRunSameincorrect_stop_vs_correct_go_beta_cort_destrieux_g_orbital_lh	0.0212306	0.0763322	0.0881039	0.0829789	0.0907255	0.0344781
incorrect_stop_vs_correct_go	g_pariet_inf_angular_lh	Destrieux	tfmri_sstRunSameincorrect_stop_vs_correct_go_beta_cort_destrieux_g_pariet_inf_angular_lh	0.0965924	0.236642	0.0856068	0.158394	0.155904	0.165943
incorrect_stop_vs_correct_go	g_pariet_inf_supramar_lh	Destrieux	tfmri_sstRunSameincorrect_stop_vs_correct_go_beta_cort_destrieux_g_pariet_inf_supramar_lh	0.0336255	0.159114	0.0916637	0.143928	0.064718	0.334888
incorrect_stop_vs_correct_go	g_parietal_sup_lh	Destrieux	tfmri_sstRunSameincorrect_stop_vs_correct_go_beta_cort_destrieux_g_parietal_sup_lh	0.0752654	0.228844	0.0743295	0.119488	0.080974	0.367663
incorrect_stop_vs_correct_go	g_postcentral_lh	Destrieux	tfmri_sstRunSameincorrect_stop_vs_correct_go_beta_cort_destrieux_g_postcentral_lh	0.0591289	0.220082	0.18684	0.124568	0.149552	0.295973
incorrect_stop_vs_correct_go	g_precentral_lh	Destrieux	tfmri_sstRunSameincorrect_stop_vs_correct_go_beta_cort_destrieux_g_precentral_lh	0.0553675	0.149768	0.138375	0.0899954	0.0941411	0.210106
incorrect_stop_vs_correct_go	g_precuneus_lh	Destrieux	tfmri_sstRunSameincorrect_stop_vs_correct_go_beta_cort_destrieux_g_precuneus_lh	0.0125353	0.150203	0.0996264	0.150453	0.169161	0.185156
incorrect_stop_vs_correct_go	g_rectus_lh	Destrieux	tfmri_sstRunSameincorrect_stop_vs_correct_go_beta_cort_destrieux_g_rectus_lh	0.029542	-0.0574398	-0.00227877	0.00313094	0.0956885	-0.0576515
incorrect_stop_vs_correct_go	g_subcallosal_lh	Destrieux	tfmri_sstRunSameincorrect_stop_vs_correct_go_beta_cort_destrieux_g_subcallosal_lh	0.00351584	0.182428	0.0584585	0.0697576	0.12539	0.0548829
incorrect_stop_vs_correct_go	g_temp_sup_g_t_transv_lh	Destrieux	tfmri_sstRunSameincorrect_stop_vs_correct_go_beta_cort_destrieux_g_temp_sup_g_t_transv_lh	0.00667788	0.0232482	0.0126793	-0.0042715	-0.0367788	0.126789
incorrect_stop_vs_correct_go	g_temp_sup_lateral_lh	Destrieux	tfmri_sstRunSameincorrect_stop_vs_correct_go_beta_cort_destrieux_g_temp_sup_lateral_lh	-0.014567	0.106644	0.0722058	0.0778378	0.0313009	0.20051
incorrect_stop_vs_correct_go	g_temp_sup_plan_polar_lh	Destrieux	tfmri_sstRunSameincorrect_stop_vs_correct_go_beta_cort_destrieux_g_temp_sup_plan_polar_lh	-0.0180206	-0.0420192	0.106222	0.0768001	0.0915806	0.0374113
incorrect_stop_vs_correct_go	g_temp_sup_plan_tempo_lh	Destrieux	tfmri_sstRunSameincorrect_stop_vs_correct_go_beta_cort_destrieux_g_temp_sup_plan_tempo_lh	0.0238187	0.221223	0.139821	0.138252	0.164144	0.238839
incorrect_stop_vs_correct_go	g_temporal_inf_lh	Destrieux	tfmri_sstRunSameincorrect_stop_vs_correct_go_beta_cort_destrieux_g_temporal_inf_lh	-0.0219277	-0.101358	0.016278	-0.0199973	0.201267	0.075704
incorrect_stop_vs_correct_go	g_temporal_middle_lh	Destrieux	tfmri_sstRunSameincorrect_stop_vs_correct_go_beta_cort_destrieux_g_temporal_middle_lh	-0.0370438	0.125104	-0.00322871	0.0862256	0.0870121	-0.0267115
incorrect_stop_vs_correct_go	lat_fis_ant_horizont_lh	Destrieux	tfmri_sstRunSameincorrect_stop_vs_correct_go_beta_cort_destrieux_lat_fis_ant_horizont_lh	0.154199	0.279554	0.219147	0.209141	0.197064	0.251752
incorrect_stop_vs_correct_go	lat_fis_ant_vertical_lh	Destrieux	tfmri_sstRunSameincorrect_stop_vs_correct_go_beta_cort_destrieux_lat_fis_ant_vertical_lh	0.114786	0.326243	0.32882	0.208039	0.283013	0.324549
incorrect_stop_vs_correct_go	lat_fis_post_lh	Destrieux	tfmri_sstRunSameincorrect_stop_vs_correct_go_beta_cort_destrieux_lat_fis_post_lh	0.101839	0.161958	0.262112	0.104342	0.142243	0.277082
incorrect_stop_vs_correct_go	pole_occipital_lh	Destrieux	tfmri_sstRunSameincorrect_stop_vs_correct_go_beta_cort_destrieux_pole_occipital_lh	0.0068692	0.228329	0.137664	0.0464564	0.105296	0.100713
incorrect_stop_vs_correct_go	pole_temporal_lh	Destrieux	tfmri_sstRunSameincorrect_stop_vs_correct_go_beta_cort_destrieux_pole_temporal_lh	0.034904	0.06404	0.0219539	0.045501	0.00806934	0.0863637
incorrect_stop_vs_correct_go	s_calcarine_lh	Destrieux	tfmri_sstRunSameincorrect_stop_vs_correct_go_beta_cort_destrieux_s_calcarine_lh	0.114617	0.230363	0.20516	0.111282	0.211508	0.293326
incorrect_stop_vs_correct_go	s_central_lh	Destrieux	tfmri_sstRunSameincorrect_stop_vs_correct_go_beta_cort_destrieux_s_central_lh	0.0774983	0.268213	0.18471	0.084415	0.158356	0.28817
incorrect_stop_vs_correct_go	s_cingul_marginalis_lh	Destrieux	tfmri_sstRunSameincorrect_stop_vs_correct_go_beta_cort_destrieux_s_cingul_marginalis_lh	0.0959499	0.160546	0.133048	0.145515	0.181006	0.308584
incorrect_stop_vs_correct_go	s_circular_insula_ant_lh	Destrieux	tfmri_sstRunSameincorrect_stop_vs_correct_go_beta_cort_destrieux_s_circular_insula_ant_lh	0.125691	0.23132	0.196017	0.109364	0.25966	0.311972
incorrect_stop_vs_correct_go	s_circular_insula_inf_lh	Destrieux	tfmri_sstRunSameincorrect_stop_vs_correct_go_beta_cort_destrieux_s_circular_insula_inf_lh	-0.0111674	0.0441229	0.0758624	0.0783345	-0.0594201	0.232703
incorrect_stop_vs_correct_go	s_circular_insula_sup_lh	Destrieux	tfmri_sstRunSameincorrect_stop_vs_correct_go_beta_cort_destrieux_s_circular_insula_sup_lh	0.0336734	0.22675	0.198411	0.0733442	0.111053	0.191556
incorrect_stop_vs_correct_go	s_collat_transv_ant_lh	Destrieux	tfmri_sstRunSameincorrect_stop_vs_correct_go_beta_cort_destrieux_s_collat_transv_ant_lh	-0.0435794	0.00160371	0.130706	0.0362219	-0.0410597	0.109919
incorrect_stop_vs_correct_go	s_collat_transv_post_lh	Destrieux	tfmri_sstRunSameincorrect_stop_vs_correct_go_beta_cort_destrieux_s_collat_transv_post_lh	0.063096	0.197877	0.117288	0.163081	0.172661	0.258581
incorrect_stop_vs_correct_go	s_front_inf_lh	Destrieux	tfmri_sstRunSameincorrect_stop_vs_correct_go_beta_cort_destrieux_s_front_inf_lh	0.133589	0.200596	0.212302	0.190875	0.192684	0.307713
incorrect_stop_vs_correct_go	s_front_middle_lh	Destrieux	tfmri_sstRunSameincorrect_stop_vs_correct_go_beta_cort_destrieux_s_front_middle_lh	0.044696	0.167652	0.126941	0.0879357	0.188635	0.158163
incorrect_stop_vs_correct_go	s_front_sup_lh	Destrieux	tfmri_sstRunSameincorrect_stop_vs_correct_go_beta_cort_destrieux_s_front_sup_lh	-0.00521515	0.175921	0.139763	0.102278	0.188471	0.192028
incorrect_stop_vs_correct_go	s_interm_prim_jensen_lh	Destrieux	tfmri_sstRunSameincorrect_stop_vs_correct_go_beta_cort_destrieux_s_interm_prim_jensen_lh	0.0747354	0.208121	0.0957372	0.143337	-0.00676079	0.198775
incorrect_stop_vs_correct_go	s_intrapariet_and_p_trans_lh	Destrieux	tfmri_sstRunSameincorrect_stop_vs_correct_go_beta_cort_destrieux_s_intrapariet_and_p_trans_lh	0.166173	0.237051	0.145017	0.14891	0.216425	0.291931
incorrect_stop_vs_correct_go	s_oc_middle_and_lunatus_lh	Destrieux	tfmri_sstRunSameincorrect_stop_vs_correct_go_beta_cort_destrieux_s_oc_middle_and_lunatus_lh	0.0404221	0.180169	0.201463	0.0948237	0.123274	0.264695
incorrect_stop_vs_correct_go	s_oc_sup_and_transversal_lh	Destrieux	tfmri_sstRunSameincorrect_stop_vs_correct_go_beta_cort_destrieux_s_oc_sup_and_transversal_lh	0.11602	0.154035	0.143195	0.11769	0.246218	0.263051
incorrect_stop_vs_correct_go	s_occipital_ant_lh	Destrieux	tfmri_sstRunSameincorrect_stop_vs_correct_go_beta_cort_destrieux_s_occipital_ant_lh	0.155256	0.269161	0.187417	0.206432	0.259801	0.352677
incorrect_stop_vs_correct_go	s_oc_temp_lat_lh	Destrieux	tfmri_sstRunSameincorrect_stop_vs_correct_go_beta_cort_destrieux_s_oc_temp_lat_lh	0.159186	0.10017	0.181018	0.230955	0.164577	0.310575
incorrect_stop_vs_correct_go	s_oc_temp_med_and_lingual_lh	Destrieux	tfmri_sstRunSameincorrect_stop_vs_correct_go_beta_cort_destrieux_s_oc_temp_med_and_lingual_lh	0.127543	0.158062	0.0997537	0.141706	0.172361	0.31669
incorrect_stop_vs_correct_go	s_orbital_lateral_lh	Destrieux	tfmri_sstRunSameincorrect_stop_vs_correct_go_beta_cort_destrieux_s_orbital_lateral_lh	0.129316	0.111767	0.145487	0.103458	0.198335	0.145593
incorrect_stop_vs_correct_go	s_orbital_med_olfact_lh	Destrieux	tfmri_sstRunSameincorrect_stop_vs_correct_go_beta_cort_destrieux_s_orbital_med_olfact_lh	0.0823219	-0.0321008	0.112437	0.0622265	0.107964	0.224203
incorrect_stop_vs_correct_go	s_orbital_h_shaped_lh	Destrieux	tfmri_sstRunSameincorrect_stop_vs_correct_go_beta_cort_destrieux_s_orbital_h_shaped_lh	0.0843741	0.103173	0.0928996	0.128016	0.147679	0.072406
incorrect_stop_vs_correct_go	s_parieto_occipital_lh	Destrieux	tfmri_sstRunSameincorrect_stop_vs_correct_go_beta_cort_destrieux_s_parieto_occipital_lh	0.137688	0.233432	0.116527	0.139902	0.186455	0.30801
incorrect_stop_vs_correct_go	s_pericallosal_lh	Destrieux	tfmri_sstRunSameincorrect_stop_vs_correct_go_beta_cort_destrieux_s_pericallosal_lh	-0.000508216	0.177893	0.168106	0.136222	0.185556	0.190774
incorrect_stop_vs_correct_go	s_postcentral_lh	Destrieux	tfmri_sstRunSameincorrect_stop_vs_correct_go_beta_cort_destrieux_s_postcentral_lh	0.0691957	0.22207	0.186625	0.116169	0.177585	0.3506
incorrect_stop_vs_correct_go	s_precentral_inf_part_lh	Destrieux	tfmri_sstRunSameincorrect_stop_vs_correct_go_beta_cort_destrieux_s_precentral_inf_part_lh	0.0867334	0.263542	0.187633	0.169338	0.12139	0.255098
incorrect_stop_vs_correct_go	s_precentral_sup_part_lh	Destrieux	tfmri_sstRunSameincorrect_stop_vs_correct_go_beta_cort_destrieux_s_precentral_sup_part_lh	0.0678788	0.230336	0.127527	0.079361	0.198995	0.26546
incorrect_stop_vs_correct_go	s_suborbital_lh	Destrieux	tfmri_sstRunSameincorrect_stop_vs_correct_go_beta_cort_destrieux_s_suborbital_lh	0.0249544	0.10879	-0.0213027	0.0758402	0.101887	0.01255
incorrect_stop_vs_correct_go	s_subparietal_lh	Destrieux	tfmri_sstRunSameincorrect_stop_vs_correct_go_beta_cort_destrieux_s_subparietal_lh	0.072093	0.1756	0.0891829	0.111351	0.214162	0.238468
incorrect_stop_vs_correct_go	s_temporal_inf_lh	Destrieux	tfmri_sstRunSameincorrect_stop_vs_correct_go_beta_cort_destrieux_s_temporal_inf_lh	-0.0318043	0.0717994	0.0546055	0.0706335	-0.000316912	0.106882
incorrect_stop_vs_correct_go	s_temporal_sup_lh	Destrieux	tfmri_sstRunSameincorrect_stop_vs_correct_go_beta_cort_destrieux_s_temporal_sup_lh	0.0784596	0.178962	0.221969	0.119704	0.126395	0.205316
incorrect_stop_vs_correct_go	s_temporal_transverse_lh	Destrieux	tfmri_sstRunSameincorrect_stop_vs_correct_go_beta_cort_destrieux_s_temporal_transverse_lh	-0.00153306	0.115738	0.119428	0.0864289	0.0659327	0.214848
incorrect_stop_vs_correct_go	g_and_s_frontomargin_rh	Destrieux	tfmri_sstRunSameincorrect_stop_vs_correct_go_beta_cort_destrieux_g_and_s_frontomargin_rh	-0.0738997	0.00190215	0.0833301	0.0290756	0.137801	0.16892
incorrect_stop_vs_correct_go	g_and_s_occipital_inf_rh	Destrieux	tfmri_sstRunSameincorrect_stop_vs_correct_go_beta_cort_destrieux_g_and_s_occipital_inf_rh	0.0096718	0.224601	0.0368063	0.00981953	-0.00436043	0.162998
incorrect_stop_vs_correct_go	g_and_s_paracentral_rh	Destrieux	tfmri_sstRunSameincorrect_stop_vs_correct_go_beta_cort_destrieux_g_and_s_paracentral_rh	0.129525	0.183524	0.18904	0.11387	0.210729	0.312657
incorrect_stop_vs_correct_go	g_and_s_subcentral_rh	Destrieux	tfmri_sstRunSameincorrect_stop_vs_correct_go_beta_cort_destrieux_g_and_s_subcentral_rh	0.0665693	0.216711	0.0867126	0.101217	0.139723	0.202847
incorrect_stop_vs_correct_go	g_and_s_transv_frontopol_rh	Destrieux	tfmri_sstRunSameincorrect_stop_vs_correct_go_beta_cort_destrieux_g_and_s_transv_frontopol_rh	0.0800493	0.0340382	0.1318	-0.0340069	0.0837743	0.0284127
incorrect_stop_vs_correct_go	g_and_s_cingul_ant_rh	Destrieux	tfmri_sstRunSameincorrect_stop_vs_correct_go_beta_cort_destrieux_g_and_s_cingul_ant_rh	0.0522842	0.0803913	0.115961	0.0770327	0.246252	0.121782
incorrect_stop_vs_correct_go	g_and_s_cingul_mid_ant_rh	Destrieux	tfmri_sstRunSameincorrect_stop_vs_correct_go_beta_cort_destrieux_g_and_s_cingul_mid_ant_rh	0.10133	0.239676	0.285323	0.0741027	0.139835	0.267919
incorrect_stop_vs_correct_go	g_and_s_cingul_mid_post_rh	Destrieux	tfmri_sstRunSameincorrect_stop_vs_correct_go_beta_cort_destrieux_g_and_s_cingul_mid_post_rh	0.0897471	0.11666	0.198769	0.0816475	0.104084	0.254234
incorrect_stop_vs_correct_go	g_cingul_post_dorsal_rh	Destrieux	tfmri_sstRunSameincorrect_stop_vs_correct_go_beta_cort_destrieux_g_cingul_post_dorsal_rh	0.0790258	0.155988	0.0911443	0.124207	0.164779	0.12221
incorrect_stop_vs_correct_go	g_cingul_post_ventral_rh	Destrieux	tfmri_sstRunSameincorrect_stop_vs_correct_go_beta_cort_destrieux_g_cingul_post_ventral_rh	0.0481947	0.188882	0.0214044	0.104989	0.177272	0.106929
incorrect_stop_vs_correct_go	g_cuneus_rh	Destrieux	tfmri_sstRunSameincorrect_stop_vs_correct_go_beta_cort_destrieux_g_cuneus_rh	0.165716	0.332628	0.143693	0.107186	0.282209	0.315043
incorrect_stop_vs_correct_go	g_front_inf_opercular_rh	Destrieux	tfmri_sstRunSameincorrect_stop_vs_correct_go_beta_cort_destrieux_g_front_inf_opercular_rh	0.129487	0.121193	0.174098	0.0974838	0.0792893	0.205817
incorrect_stop_vs_correct_go	g_front_inf_orbital_rh	Destrieux	tfmri_sstRunSameincorrect_stop_vs_correct_go_beta_cort_destrieux_g_front_inf_orbital_rh	0.0492697	0.119319	0.123328	0.100641	0.14546	0.150133
incorrect_stop_vs_correct_go	g_front_inf_triangul_rh	Destrieux	tfmri_sstRunSameincorrect_stop_vs_correct_go_beta_cort_destrieux_g_front_inf_triangul_rh	0.113674	0.135532	0.167112	0.0891617	0.0461452	0.226008
incorrect_stop_vs_correct_go	g_front_middle_rh	Destrieux	tfmri_sstRunSameincorrect_stop_vs_correct_go_beta_cort_destrieux_g_front_middle_rh	-0.0199201	0.147719	0.107861	0.0372199	0.105993	0.061135
incorrect_stop_vs_correct_go	g_front_sup_rh	Destrieux	tfmri_sstRunSameincorrect_stop_vs_correct_go_beta_cort_destrieux_g_front_sup_rh	0.00310731	0.145677	0.0771402	0.044795	0.0200655	0.13192
incorrect_stop_vs_correct_go	g_ins_lg_and_s_cent_ins_rh	Destrieux	tfmri_sstRunSameincorrect_stop_vs_correct_go_beta_cort_destrieux_g_ins_lg_and_s_cent_ins_rh	0.0557441	0.107134	0.103975	0.0734132	0.114532	0.147279
incorrect_stop_vs_correct_go	g_insular_short_rh	Destrieux	tfmri_sstRunSameincorrect_stop_vs_correct_go_beta_cort_destrieux_g_insular_short_rh	0.113569	0.0982362	0.240912	0.0626636	0.117677	0.292109
incorrect_stop_vs_correct_go	g_occipital_middle_rh	Destrieux	tfmri_sstRunSameincorrect_stop_vs_correct_go_beta_cort_destrieux_g_occipital_middle_rh	0.0743009	0.1674	0.168773	0.0864923	0.144305	0.223514
incorrect_stop_vs_correct_go	g_occipital_sup_rh	Destrieux	tfmri_sstRunSameincorrect_stop_vs_correct_go_beta_cort_destrieux_g_occipital_sup_rh	0.102953	0.260215	0.149178	0.1023	0.146773	0.289341
incorrect_stop_vs_correct_go	g_oc_temp_lat_fusifor_rh	Destrieux	tfmri_sstRunSameincorrect_stop_vs_correct_go_beta_cort_destrieux_g_oc_temp_lat_fusifor_rh	0.0655414	0.192977	0.125877	0.0478653	0.0794998	0.116973
incorrect_stop_vs_correct_go	g_oc_temp_med_lingual_rh	Destrieux	tfmri_sstRunSameincorrect_stop_vs_correct_go_beta_cort_destrieux_g_oc_temp_med_lingual_rh	0.150128	0.271954	0.137301	0.0638954	0.196064	0.243989
incorrect_stop_vs_correct_go	g_oc_temp_med_parahip_rh	Destrieux	tfmri_sstRunSameincorrect_stop_vs_correct_go_beta_cort_destrieux_g_oc_temp_med_parahip_rh	-0.0194989	0.0924776	0.16299	0.129326	0.150403	0.237336
incorrect_stop_vs_correct_go	g_orbital_rh	Destrieux	tfmri_sstRunSameincorrect_stop_vs_correct_go_beta_cort_destrieux_g_orbital_rh	0.00525073	0.119416	0.00533503	0.0551347	0.220098	0.078236
incorrect_stop_vs_correct_go	g_pariet_inf_angular_rh	Destrieux	tfmri_sstRunSameincorrect_stop_vs_correct_go_beta_cort_destrieux_g_pariet_inf_angular_rh	0.0614321	0.102958	0.089025	0.0342087	0.148514	0.126625
incorrect_stop_vs_correct_go	g_pariet_inf_supramar_rh	Destrieux	tfmri_sstRunSameincorrect_stop_vs_correct_go_beta_cort_destrieux_g_pariet_inf_supramar_rh	0.073555	0.215615	0.119833	0.0893992	0.0864201	0.315785
incorrect_stop_vs_correct_go	g_parietal_sup_rh	Destrieux	tfmri_sstRunSameincorrect_stop_vs_correct_go_beta_cort_destrieux_g_parietal_sup_rh	0.0811961	0.225513	0.15872	0.121248	0.0740962	0.28152
incorrect_stop_vs_correct_go	g_postcentral_rh	Destrieux	tfmri_sstRunSameincorrect_stop_vs_correct_go_beta_cort_destrieux_g_postcentral_rh	0.115143	0.260586	0.196821	0.139293	0.235286	0.253792
incorrect_stop_vs_correct_go	g_precentral_rh	Destrieux	tfmri_sstRunSameincorrect_stop_vs_correct_go_beta_cort_destrieux_g_precentral_rh	0.0828742	0.234864	0.141091	0.0570921	0.052952	0.258013
incorrect_stop_vs_correct_go	g_precuneus_rh	Destrieux	tfmri_sstRunSameincorrect_stop_vs_correct_go_beta_cort_destrieux_g_precuneus_rh	0.0966522	0.133842	0.0111726	0.102976	0.143488	0.232782
incorrect_stop_vs_correct_go	g_rectus_rh	Destrieux	tfmri_sstRunSameincorrect_stop_vs_correct_go_beta_cort_destrieux_g_rectus_rh	-0.0360656	0.0554359	-0.0133355	-0.0120399	-0.00974762	-0.0173262
incorrect_stop_vs_correct_go	g_subcallosal_rh	Destrieux	tfmri_sstRunSameincorrect_stop_vs_correct_go_beta_cort_destrieux_g_subcallosal_rh	0.0202013	0.133518	0.0306647	0.0687498	0.01628	-0.070145
incorrect_stop_vs_correct_go	g_temp_sup_g_t_transv_rh	Destrieux	tfmri_sstRunSameincorrect_stop_vs_correct_go_beta_cort_destrieux_g_temp_sup_g_t_transv_rh	-0.00533542	0.0196532	0.106226	0.0537659	0.0672322	0.0543168
incorrect_stop_vs_correct_go	g_temp_sup_lateral_rh	Destrieux	tfmri_sstRunSameincorrect_stop_vs_correct_go_beta_cort_destrieux_g_temp_sup_lateral_rh	-0.00963547	0.177257	0.0974778	0.102415	0.118319	0.114462
incorrect_stop_vs_correct_go	g_temp_sup_plan_polar_rh	Destrieux	tfmri_sstRunSameincorrect_stop_vs_correct_go_beta_cort_destrieux_g_temp_sup_plan_polar_rh	0.00936658	-0.111828	0.0581143	0.0308761	0.0532539	0.102084
incorrect_stop_vs_correct_go	g_temp_sup_plan_tempo_rh	Destrieux	tfmri_sstRunSameincorrect_stop_vs_correct_go_beta_cort_destrieux_g_temp_sup_plan_tempo_rh	0.102285	0.319174	0.0561182	0.110131	0.134479	0.238812
incorrect_stop_vs_correct_go	g_temporal_inf_rh	Destrieux	tfmri_sstRunSameincorrect_stop_vs_correct_go_beta_cort_destrieux_g_temporal_inf_rh	0.00413642	-0.0110016	0.0473264	-0.0152722	-0.050945	0.110288
incorrect_stop_vs_correct_go	g_temporal_middle_rh	Destrieux	tfmri_sstRunSameincorrect_stop_vs_correct_go_beta_cort_destrieux_g_temporal_middle_rh	0.0126249	0.0910397	0.0648624	0.0361203	0.105633	0.114086
incorrect_stop_vs_correct_go	lat_fis_ant_horizont_rh	Destrieux	tfmri_sstRunSameincorrect_stop_vs_correct_go_beta_cort_destrieux_lat_fis_ant_horizont_rh	0.138017	0.243094	0.231389	0.17575	0.191432	0.229123
incorrect_stop_vs_correct_go	lat_fis_ant_vertical_rh	Destrieux	tfmri_sstRunSameincorrect_stop_vs_correct_go_beta_cort_destrieux_lat_fis_ant_vertical_rh	0.142774	0.225429	0.29454	0.183686	0.288264	0.265662
incorrect_stop_vs_correct_go	lat_fis_post_rh	Destrieux	tfmri_sstRunSameincorrect_stop_vs_correct_go_beta_cort_destrieux_lat_fis_post_rh	0.143501	0.246219	0.133305	0.0542319	0.0987923	0.28589
incorrect_stop_vs_correct_go	pole_occipital_rh	Destrieux	tfmri_sstRunSameincorrect_stop_vs_correct_go_beta_cort_destrieux_pole_occipital_rh	0.11291	0.152644	0.0876594	0.0373508	0.172588	0.13449
incorrect_stop_vs_correct_go	pole_temporal_rh	Destrieux	tfmri_sstRunSameincorrect_stop_vs_correct_go_beta_cort_destrieux_pole_temporal_rh	-0.00814277	-0.00692872	0.169421	0.0460209	-0.088644	0.14591
incorrect_stop_vs_correct_go	s_calcarine_rh	Destrieux	tfmri_sstRunSameincorrect_stop_vs_correct_go_beta_cort_destrieux_s_calcarine_rh	0.145848	0.288692	0.219524	0.139758	0.236798	0.301646
incorrect_stop_vs_correct_go	s_central_rh	Destrieux	tfmri_sstRunSameincorrect_stop_vs_correct_go_beta_cort_destrieux_s_central_rh	0.13583	0.341196	0.154968	0.157691	0.207016	0.265044
incorrect_stop_vs_correct_go	s_cingul_marginalis_rh	Destrieux	tfmri_sstRunSameincorrect_stop_vs_correct_go_beta_cort_destrieux_s_cingul_marginalis_rh	0.057722	0.140891	0.130353	0.0835002	0.166754	0.290926
incorrect_stop_vs_correct_go	s_circular_insula_ant_rh	Destrieux	tfmri_sstRunSameincorrect_stop_vs_correct_go_beta_cort_destrieux_s_circular_insula_ant_rh	0.0538658	0.226124	0.151262	0.114678	0.242055	0.255806
incorrect_stop_vs_correct_go	s_circular_insula_inf_rh	Destrieux	tfmri_sstRunSameincorrect_stop_vs_correct_go_beta_cort_destrieux_s_circular_insula_inf_rh	-0.000682886	0.0559022	0.0759756	0.0925264	0.156256	0.143471
incorrect_stop_vs_correct_go	s_circular_insula_sup_rh	Destrieux	tfmri_sstRunSameincorrect_stop_vs_correct_go_beta_cort_destrieux_s_circular_insula_sup_rh	0.071885	0.197084	0.280347	0.0986703	0.0856411	0.19376
incorrect_stop_vs_correct_go	s_collat_transv_ant_rh	Destrieux	tfmri_sstRunSameincorrect_stop_vs_correct_go_beta_cort_destrieux_s_collat_transv_ant_rh	0.0587208	0.0570736	0.00137722	0.0821004	-0.151901	0.0370415
incorrect_stop_vs_correct_go	s_collat_transv_post_rh	Destrieux	tfmri_sstRunSameincorrect_stop_vs_correct_go_beta_cort_destrieux_s_collat_transv_post_rh	0.114511	0.174206	0.174497	0.121042	0.171193	0.269014
incorrect_stop_vs_correct_go	s_front_inf_rh	Destrieux	tfmri_sstRunSameincorrect_stop_vs_correct_go_beta_cort_destrieux_s_front_inf_rh	0.0900322	0.0947417	0.212246	0.110604	0.116329	0.22237
incorrect_stop_vs_correct_go	s_front_middle_rh	Destrieux	tfmri_sstRunSameincorrect_stop_vs_correct_go_beta_cort_destrieux_s_front_middle_rh	0.0463248	0.159517	0.119622	0.077566	0.0688848	0.166305
incorrect_stop_vs_correct_go	s_front_sup_rh	Destrieux	tfmri_sstRunSameincorrect_stop_vs_correct_go_beta_cort_destrieux_s_front_sup_rh	0.066776	0.1111	0.111376	0.0509084	0.0933652	0.15789
incorrect_stop_vs_correct_go	s_interm_prim_jensen_rh	Destrieux	tfmri_sstRunSameincorrect_stop_vs_correct_go_beta_cort_destrieux_s_interm_prim_jensen_rh	0.111958	0.159969	0.0427424	0.0968329	0.189156	0.259144
incorrect_stop_vs_correct_go	s_intrapariet_and_p_trans_rh	Destrieux	tfmri_sstRunSameincorrect_stop_vs_correct_go_beta_cort_destrieux_s_intrapariet_and_p_trans_rh	0.1012	0.195959	0.195192	0.137321	0.176538	0.305745
incorrect_stop_vs_correct_go	s_oc_middle_and_lunatus_rh	Destrieux	tfmri_sstRunSameincorrect_stop_vs_correct_go_beta_cort_destrieux_s_oc_middle_and_lunatus_rh	0.0835674	0.193123	0.210323	0.0824483	0.198862	0.252719
incorrect_stop_vs_correct_go	s_oc_sup_and_transversal_rh	Destrieux	tfmri_sstRunSameincorrect_stop_vs_correct_go_beta_cort_destrieux_s_oc_sup_and_transversal_rh	0.132814	0.253624	0.136149	0.0944565	0.258076	0.26886
incorrect_stop_vs_correct_go	s_occipital_ant_rh	Destrieux	tfmri_sstRunSameincorrect_stop_vs_correct_go_beta_cort_destrieux_s_occipital_ant_rh	0.192719	0.313653	0.235401	0.194097	0.218094	0.293423
incorrect_stop_vs_correct_go	s_oc_temp_lat_rh	Destrieux	tfmri_sstRunSameincorrect_stop_vs_correct_go_beta_cort_destrieux_s_oc_temp_lat_rh	0.110397	0.16355	0.191438	0.136568	0.295589	0.165201
incorrect_stop_vs_correct_go	s_oc_temp_med_and_lingual_rh	Destrieux	tfmri_sstRunSameincorrect_stop_vs_correct_go_beta_cort_destrieux_s_oc_temp_med_and_lingual_rh	0.146436	0.0855064	0.104045	0.110193	0.195372	0.310902
incorrect_stop_vs_correct_go	s_orbital_lateral_rh	Destrieux	tfmri_sstRunSameincorrect_stop_vs_correct_go_beta_cort_destrieux_s_orbital_lateral_rh	0.0346358	0.0861291	0.148991	0.048785	0.140614	0.144485
incorrect_stop_vs_correct_go	s_orbital_med_olfact_rh	Destrieux	tfmri_sstRunSameincorrect_stop_vs_correct_go_beta_cort_destrieux_s_orbital_med_olfact_rh	-0.0257096	0.119442	-0.0769171	-0.023896	0.151107	0.143117
incorrect_stop_vs_correct_go	s_orbital_h_shaped_rh	Destrieux	tfmri_sstRunSameincorrect_stop_vs_correct_go_beta_cort_destrieux_s_orbital_h_shaped_rh	0.086112	0.155899	0.167523	0.0737678	0.144987	0.082631
incorrect_stop_vs_correct_go	s_parieto_occipital_rh	Destrieux	tfmri_sstRunSameincorrect_stop_vs_correct_go_beta_cort_destrieux_s_parieto_occipital_rh	0.0818322	0.2196	0.133105	0.151978	0.255005	0.302367
incorrect_stop_vs_correct_go	s_pericallosal_rh	Destrieux	tfmri_sstRunSameincorrect_stop_vs_correct_go_beta_cort_destrieux_s_pericallosal_rh	0.0455494	0.155706	0.186572	0.14659	0.101022	0.187444
incorrect_stop_vs_correct_go	s_postcentral_rh	Destrieux	tfmri_sstRunSameincorrect_stop_vs_correct_go_beta_cort_destrieux_s_postcentral_rh	0.0751862	0.183368	0.179891	0.140501	0.17169	0.349174
incorrect_stop_vs_correct_go	s_precentral_inf_part_rh	Destrieux	tfmri_sstRunSameincorrect_stop_vs_correct_go_beta_cort_destrieux_s_precentral_inf_part_rh	0.106988	0.227506	0.170341	0.0736497	0.129559	0.212427
incorrect_stop_vs_correct_go	s_precentral_sup_part_rh	Destrieux	tfmri_sstRunSameincorrect_stop_vs_correct_go_beta_cort_destrieux_s_precentral_sup_part_rh	0.114521	0.175989	0.195635	0.06966	0.115689	0.206451
incorrect_stop_vs_correct_go	s_suborbital_rh	Destrieux	tfmri_sstRunSameincorrect_stop_vs_correct_go_beta_cort_destrieux_s_suborbital_rh	0.0596321	-0.0448004	0.129492	0.0363128	0.0345115	0.186578
incorrect_stop_vs_correct_go	s_subparietal_rh	Destrieux	tfmri_sstRunSameincorrect_stop_vs_correct_go_beta_cort_destrieux_s_subparietal_rh	0.0970419	0.167111	0.0740486	0.0889205	0.142037	0.204369
incorrect_stop_vs_correct_go	s_temporal_inf_rh	Destrieux	tfmri_sstRunSameincorrect_stop_vs_correct_go_beta_cort_destrieux_s_temporal_inf_rh	0.0779718	0.0201841	-0.0207826	0.0372065	-0.016067	0.0501388
incorrect_stop_vs_correct_go	s_temporal_sup_rh	Destrieux	tfmri_sstRunSameincorrect_stop_vs_correct_go_beta_cort_destrieux_s_temporal_sup_rh	0.123484	0.198925	0.100328	0.115306	0.0942604	0.185552
incorrect_stop_vs_correct_go	s_temporal_transverse_rh	Destrieux	tfmri_sstRunSameincorrect_stop_vs_correct_go_beta_cort_destrieux_s_temporal_transverse_rh	0.0411987	0.229335	-0.0611377	0.0798534	0.127318	0.170127
loss_pos_vs_neg_feedback	g_and_s_frontomargin_lh	Destrieux	tfmri_midRunSameloss_pos_vs_neg_feedback_beta_cort_destrieux_g_and_s_frontomargin_lh	0.0175543	0.162926	0.0853374	0.111735	0.207806	0.0800804
loss_pos_vs_neg_feedback	g_and_s_occipital_inf_lh	Destrieux	tfmri_midRunSameloss_pos_vs_neg_feedback_beta_cort_destrieux_g_and_s_occipital_inf_lh	0.0891593	0.152909	0.128428	0.118058	0.215784	0.133112
loss_pos_vs_neg_feedback	g_and_s_paracentral_lh	Destrieux	tfmri_midRunSameloss_pos_vs_neg_feedback_beta_cort_destrieux_g_and_s_paracentral_lh	0.129976	0.0901978	0.201285	0.188554	0.205073	0.246061
loss_pos_vs_neg_feedback	g_and_s_subcentral_lh	Destrieux	tfmri_midRunSameloss_pos_vs_neg_feedback_beta_cort_destrieux_g_and_s_subcentral_lh	0.0659039	0.185853	0.217167	0.0878466	0.176236	0.255301
loss_pos_vs_neg_feedback	g_and_s_transv_frontopol_lh	Destrieux	tfmri_midRunSameloss_pos_vs_neg_feedback_beta_cort_destrieux_g_and_s_transv_frontopol_lh	0.0774547	-0.00407707	0.14119	0.0577186	0.232985	0.120629
loss_pos_vs_neg_feedback	g_and_s_cingul_ant_lh	Destrieux	tfmri_midRunSameloss_pos_vs_neg_feedback_beta_cort_destrieux_g_and_s_cingul_ant_lh	0.0545667	0.0944632	0.00340141	0.109593	0.176354	0.199092
loss_pos_vs_neg_feedback	g_and_s_cingul_mid_ant_lh	Destrieux	tfmri_midRunSameloss_pos_vs_neg_feedback_beta_cort_destrieux_g_and_s_cingul_mid_ant_lh	0.0742921	0.0861782	0.115008	0.146026	0.298245	0.175564
loss_pos_vs_neg_feedback	g_and_s_cingul_mid_post_lh	Destrieux	tfmri_midRunSameloss_pos_vs_neg_feedback_beta_cort_destrieux_g_and_s_cingul_mid_post_lh	0.0403792	0.177067	0.0913856	0.127917	0.183949	0.183516
loss_pos_vs_neg_feedback	g_cingul_post_dorsal_lh	Destrieux	tfmri_midRunSameloss_pos_vs_neg_feedback_beta_cort_destrieux_g_cingul_post_dorsal_lh	0.125537	0.053326	0.0623136	0.0561927	0.130063	0.0619939
loss_pos_vs_neg_feedback	g_cingul_post_ventral_lh	Destrieux	tfmri_midRunSameloss_pos_vs_neg_feedback_beta_cort_destrieux_g_cingul_post_ventral_lh	0.078166	-0.0123933	0.0230023	0.0878358	0.172531	0.107523
loss_pos_vs_neg_feedback	g_cuneus_lh	Destrieux	tfmri_midRunSameloss_pos_vs_neg_feedback_beta_cort_destrieux_g_cuneus_lh	0.120041	0.0854653	0.167451	0.0549953	0.154582	0.155591
loss_pos_vs_neg_feedback	g_front_inf_opercular_lh	Destrieux	tfmri_midRunSameloss_pos_vs_neg_feedback_beta_cort_destrieux_g_front_inf_opercular_lh	0.0497742	0.0834067	0.145233	0.0751861	0.187158	0.180039
loss_pos_vs_neg_feedback	g_front_inf_orbital_lh	Destrieux	tfmri_midRunSameloss_pos_vs_neg_feedback_beta_cort_destrieux_g_front_inf_orbital_lh	0.113164	0.0976891	0.135355	0.109172	0.177611	0.226461
loss_pos_vs_neg_feedback	g_front_inf_triangul_lh	Destrieux	tfmri_midRunSameloss_pos_vs_neg_feedback_beta_cort_destrieux_g_front_inf_triangul_lh	0.0704729	0.100847	0.14703	0.0784983	0.111691	0.180011
loss_pos_vs_neg_feedback	g_front_middle_lh	Destrieux	tfmri_midRunSameloss_pos_vs_neg_feedback_beta_cort_destrieux_g_front_middle_lh	0.0137548	0.113771	0.137681	0.0785032	0.130867	-0.00893837
loss_pos_vs_neg_feedback	g_front_sup_lh	Destrieux	tfmri_midRunSameloss_pos_vs_neg_feedback_beta_cort_destrieux_g_front_sup_lh	0.0224974	0.180739	0.15606	0.0927467	0.100623	0.157953
loss_pos_vs_neg_feedback	g_ins_lg_and_s_cent_ins_lh	Destrieux	tfmri_midRunSameloss_pos_vs_neg_feedback_beta_cort_destrieux_g_ins_lg_and_s_cent_ins_lh	0.0143067	0.0725232	0.0425287	0.0333392	0.166886	0.0943065
loss_pos_vs_neg_feedback	g_insular_short_lh	Destrieux	tfmri_midRunSameloss_pos_vs_neg_feedback_beta_cort_destrieux_g_insular_short_lh	0.0371331	0.136979	0.23432	0.0258871	0.232282	0.113155
loss_pos_vs_neg_feedback	g_occipital_middle_lh	Destrieux	tfmri_midRunSameloss_pos_vs_neg_feedback_beta_cort_destrieux_g_occipital_middle_lh	0.0633925	0.0575166	0.0952427	0.145556	0.112725	0.109879
loss_pos_vs_neg_feedback	g_occipital_sup_lh	Destrieux	tfmri_midRunSameloss_pos_vs_neg_feedback_beta_cort_destrieux_g_occipital_sup_lh	0.0922412	0.0776832	0.135853	0.109529	0.202696	0.23999
loss_pos_vs_neg_feedback	g_oc_temp_lat_fusifor_lh	Destrieux	tfmri_midRunSameloss_pos_vs_neg_feedback_beta_cort_destrieux_g_oc_temp_lat_fusifor_lh	0.0581404	0.0735254	0.147801	0.11173	0.105371	0.249039
loss_pos_vs_neg_feedback	g_oc_temp_med_lingual_lh	Destrieux	tfmri_midRunSameloss_pos_vs_neg_feedback_beta_cort_destrieux_g_oc_temp_med_lingual_lh	0.0986401	0.148599	0.104325	0.0806604	0.153823	0.195498
loss_pos_vs_neg_feedback	g_oc_temp_med_parahip_lh	Destrieux	tfmri_midRunSameloss_pos_vs_neg_feedback_beta_cort_destrieux_g_oc_temp_med_parahip_lh	0.0229801	0.0721862	0.0784124	0.0238635	0.0926581	0.118827
loss_pos_vs_neg_feedback	g_orbital_lh	Destrieux	tfmri_midRunSameloss_pos_vs_neg_feedback_beta_cort_destrieux_g_orbital_lh	0.016426	0.108076	0.115593	0.0638146	-0.00405553	-0.038514
loss_pos_vs_neg_feedback	g_pariet_inf_angular_lh	Destrieux	tfmri_midRunSameloss_pos_vs_neg_feedback_beta_cort_destrieux_g_pariet_inf_angular_lh	0.0836736	0.146069	0.0597275	0.114732	0.150131	0.0721071
loss_pos_vs_neg_feedback	g_pariet_inf_supramar_lh	Destrieux	tfmri_midRunSameloss_pos_vs_neg_feedback_beta_cort_destrieux_g_pariet_inf_supramar_lh	0.0731134	0.0196651	0.0473115	0.136517	0.191083	0.194752
loss_pos_vs_neg_feedback	g_parietal_sup_lh	Destrieux	tfmri_midRunSameloss_pos_vs_neg_feedback_beta_cort_destrieux_g_parietal_sup_lh	0.00243543	-0.0089313	0.0617955	0.136427	0.172387	0.232026
loss_pos_vs_neg_feedback	g_postcentral_lh	Destrieux	tfmri_midRunSameloss_pos_vs_neg_feedback_beta_cort_destrieux_g_postcentral_lh	0.0947972	0.14735	0.115213	0.158689	0.211071	0.235115
loss_pos_vs_neg_feedback	g_precentral_lh	Destrieux	tfmri_midRunSameloss_pos_vs_neg_feedback_beta_cort_destrieux_g_precentral_lh	0.00763859	0.102744	0.0442882	0.136843	0.235066	0.168276
loss_pos_vs_neg_feedback	g_precuneus_lh	Destrieux	tfmri_midRunSameloss_pos_vs_neg_feedback_beta_cort_destrieux_g_precuneus_lh	-0.0147037	-0.0357373	0.112033	0.128929	0.150388	0.221029
loss_pos_vs_neg_feedback	g_rectus_lh	Destrieux	tfmri_midRunSameloss_pos_vs_neg_feedback_beta_cort_destrieux_g_rectus_lh	0.0329207	-0.0744425	0.239169	0.030982	0.0659891	0.05774
loss_pos_vs_neg_feedback	g_subcallosal_lh	Destrieux	tfmri_midRunSameloss_pos_vs_neg_feedback_beta_cort_destrieux_g_subcallosal_lh	0.0291557	0.0469039	0.144492	0.0346274	0.0632256	0.18535
loss_pos_vs_neg_feedback	g_temp_sup_g_t_transv_lh	Destrieux	tfmri_midRunSameloss_pos_vs_neg_feedback_beta_cort_destrieux_g_temp_sup_g_t_transv_lh	0.141742	0.141781	0.129521	0.0984609	0.135857	0.187726
loss_pos_vs_neg_feedback	g_temp_sup_lateral_lh	Destrieux	tfmri_midRunSameloss_pos_vs_neg_feedback_beta_cort_destrieux_g_temp_sup_lateral_lh	-0.00993274	0.0304032	0.166736	0.0881717	0.16615	0.0972039
loss_pos_vs_neg_feedback	g_temp_sup_plan_polar_lh	Destrieux	tfmri_midRunSameloss_pos_vs_neg_feedback_beta_cort_destrieux_g_temp_sup_plan_polar_lh	0.000920763	0.158113	0.174357	0.069637	0.130291	0.101465
loss_pos_vs_neg_feedback	g_temp_sup_plan_tempo_lh	Destrieux	tfmri_midRunSameloss_pos_vs_neg_feedback_beta_cort_destrieux_g_temp_sup_plan_tempo_lh	0.00256249	0.0668863	0.146665	0.159453	0.14932	0.255465
loss_pos_vs_neg_feedback	g_temporal_inf_lh	Destrieux	tfmri_midRunSameloss_pos_vs_neg_feedback_beta_cort_destrieux_g_temporal_inf_lh	0.0509781	0.1197	0.194736	0.100032	0.141782	0.0814103
loss_pos_vs_neg_feedback	g_temporal_middle_lh	Destrieux	tfmri_midRunSameloss_pos_vs_neg_feedback_beta_cort_destrieux_g_temporal_middle_lh	-0.0286143	0.0534002	0.103154	-0.00888907	0.183146	0.0398997
loss_pos_vs_neg_feedback	lat_fis_ant_horizont_lh	Destrieux	tfmri_midRunSameloss_pos_vs_neg_feedback_beta_cort_destrieux_lat_fis_ant_horizont_lh	0.134464	0.0946065	0.140703	0.172832	0.233034	0.206515
loss_pos_vs_neg_feedback	lat_fis_ant_vertical_lh	Destrieux	tfmri_midRunSameloss_pos_vs_neg_feedback_beta_cort_destrieux_lat_fis_ant_vertical_lh	0.176627	0.156699	0.239556	0.17603	0.266342	0.217191
loss_pos_vs_neg_feedback	lat_fis_post_lh	Destrieux	tfmri_midRunSameloss_pos_vs_neg_feedback_beta_cort_destrieux_lat_fis_post_lh	0.0663283	0.206534	0.169224	0.156177	0.237423	0.242176
loss_pos_vs_neg_feedback	pole_occipital_lh	Destrieux	tfmri_midRunSameloss_pos_vs_neg_feedback_beta_cort_destrieux_pole_occipital_lh	0.0325407	0.142377	0.0592737	0.0608637	0.114363	0.196543
loss_pos_vs_neg_feedback	pole_temporal_lh	Destrieux	tfmri_midRunSameloss_pos_vs_neg_feedback_beta_cort_destrieux_pole_temporal_lh	0.0598201	0.122358	0.0646248	0.0437013	0.129337	0.245253
loss_pos_vs_neg_feedback	s_calcarine_lh	Destrieux	tfmri_midRunSameloss_pos_vs_neg_feedback_beta_cort_destrieux_s_calcarine_lh	0.102913	0.154219	0.172108	0.0826023	0.165483	0.206181
loss_pos_vs_neg_feedback	s_central_lh	Destrieux	tfmri_midRunSameloss_pos_vs_neg_feedback_beta_cort_destrieux_s_central_lh	0.101175	0.219473	0.246615	0.193599	0.253994	0.286676
loss_pos_vs_neg_feedback	s_cingul_marginalis_lh	Destrieux	tfmri_midRunSameloss_pos_vs_neg_feedback_beta_cort_destrieux_s_cingul_marginalis_lh	0.0328082	0.0454416	0.158443	0.117036	0.256924	0.196216
loss_pos_vs_neg_feedback	s_circular_insula_ant_lh	Destrieux	tfmri_midRunSameloss_pos_vs_neg_feedback_beta_cort_destrieux_s_circular_insula_ant_lh	0.108392	0.199879	0.194074	0.103142	0.220788	0.322042
loss_pos_vs_neg_feedback	s_circular_insula_inf_lh	Destrieux	tfmri_midRunSameloss_pos_vs_neg_feedback_beta_cort_destrieux_s_circular_insula_inf_lh	0.0492603	0.0656935	0.040258	0.104659	0.178291	0.166215
loss_pos_vs_neg_feedback	s_circular_insula_sup_lh	Destrieux	tfmri_midRunSameloss_pos_vs_neg_feedback_beta_cort_destrieux_s_circular_insula_sup_lh	0.0494453	0.0861105	0.0531058	0.152863	0.118659	0.136798
loss_pos_vs_neg_feedback	s_collat_transv_ant_lh	Destrieux	tfmri_midRunSameloss_pos_vs_neg_feedback_beta_cort_destrieux_s_collat_transv_ant_lh	-0.0216738	0.0466896	0.105776	0.096449	0.208965	0.0778442
loss_pos_vs_neg_feedback	s_collat_transv_post_lh	Destrieux	tfmri_midRunSameloss_pos_vs_neg_feedback_beta_cort_destrieux_s_collat_transv_post_lh	0.0428002	0.0969622	0.214979	0.0970866	0.184089	0.127879
loss_pos_vs_neg_feedback	s_front_inf_lh	Destrieux	tfmri_midRunSameloss_pos_vs_neg_feedback_beta_cort_destrieux_s_front_inf_lh	-0.0236431	0.177687	0.151102	0.097314	0.135535	0.0662174
loss_pos_vs_neg_feedback	s_front_middle_lh	Destrieux	tfmri_midRunSameloss_pos_vs_neg_feedback_beta_cort_destrieux_s_front_middle_lh	0.0764748	0.0762035	0.11431	0.102965	0.139019	0.0807741
loss_pos_vs_neg_feedback	s_front_sup_lh	Destrieux	tfmri_midRunSameloss_pos_vs_neg_feedback_beta_cort_destrieux_s_front_sup_lh	0.0719034	0.166553	0.133414	0.0789327	0.132186	0.0857097
loss_pos_vs_neg_feedback	s_interm_prim_jensen_lh	Destrieux	tfmri_midRunSameloss_pos_vs_neg_feedback_beta_cort_destrieux_s_interm_prim_jensen_lh	0.0894257	0.167631	0.157731	0.133397	0.25092	0.140267
loss_pos_vs_neg_feedback	s_intrapariet_and_p_trans_lh	Destrieux	tfmri_midRunSameloss_pos_vs_neg_feedback_beta_cort_destrieux_s_intrapariet_and_p_trans_lh	0.0347836	0.0806466	0.124611	0.100731	0.214807	0.126723
loss_pos_vs_neg_feedback	s_oc_middle_and_lunatus_lh	Destrieux	tfmri_midRunSameloss_pos_vs_neg_feedback_beta_cort_destrieux_s_oc_middle_and_lunatus_lh	0.102698	0.0603737	0.0537524	0.142754	0.196649	0.0921374
loss_pos_vs_neg_feedback	s_oc_sup_and_transversal_lh	Destrieux	tfmri_midRunSameloss_pos_vs_neg_feedback_beta_cort_destrieux_s_oc_sup_and_transversal_lh	0.118433	0.0313108	0.109369	0.126388	0.250851	0.177004
loss_pos_vs_neg_feedback	s_occipital_ant_lh	Destrieux	tfmri_midRunSameloss_pos_vs_neg_feedback_beta_cort_destrieux_s_occipital_ant_lh	0.0941821	0.0863464	0.12596	0.0883327	0.161458	0.198069
loss_pos_vs_neg_feedback	s_oc_temp_lat_lh	Destrieux	tfmri_midRunSameloss_pos_vs_neg_feedback_beta_cort_destrieux_s_oc_temp_lat_lh	0.0263321	0.0656814	0.113746	0.0378837	0.151764	0.117079
loss_pos_vs_neg_feedback	s_oc_temp_med_and_lingual_lh	Destrieux	tfmri_midRunSameloss_pos_vs_neg_feedback_beta_cort_destrieux_s_oc_temp_med_and_lingual_lh	0.0570822	0.0763738	0.150725	0.0634532	0.166205	0.105907
loss_pos_vs_neg_feedback	s_orbital_lateral_lh	Destrieux	tfmri_midRunSameloss_pos_vs_neg_feedback_beta_cort_destrieux_s_orbital_lateral_lh	0.0199656	0.211741	0.224646	0.121654	0.117764	0.168944
loss_pos_vs_neg_feedback	s_orbital_med_olfact_lh	Destrieux	tfmri_midRunSameloss_pos_vs_neg_feedback_beta_cort_destrieux_s_orbital_med_olfact_lh	0.0823437	0.032504	0.0356467	0.0103037	0.137874	0.0792368
loss_pos_vs_neg_feedback	s_orbital_h_shaped_lh	Destrieux	tfmri_midRunSameloss_pos_vs_neg_feedback_beta_cort_destrieux_s_orbital_h_shaped_lh	0.0519993	0.054268	0.0939936	0.0363279	0.117939	0.105459
loss_pos_vs_neg_feedback	s_parieto_occipital_lh	Destrieux	tfmri_midRunSameloss_pos_vs_neg_feedback_beta_cort_destrieux_s_parieto_occipital_lh	0.0508236	0.000942224	0.131998	0.121761	0.174571	0.177332
loss_pos_vs_neg_feedback	s_pericallosal_lh	Destrieux	tfmri_midRunSameloss_pos_vs_neg_feedback_beta_cort_destrieux_s_pericallosal_lh	0.0600153	0.119061	0.00782164	0.0372743	0.147953	0.122565
loss_pos_vs_neg_feedback	s_postcentral_lh	Destrieux	tfmri_midRunSameloss_pos_vs_neg_feedback_beta_cort_destrieux_s_postcentral_lh	0.0510046	0.140298	0.108406	0.125719	0.0691657	0.174854
loss_pos_vs_neg_feedback	s_precentral_inf_part_lh	Destrieux	tfmri_midRunSameloss_pos_vs_neg_feedback_beta_cort_destrieux_s_precentral_inf_part_lh	0.00560086	0.172181	0.120378	0.102977	0.21451	0.0791008
loss_pos_vs_neg_feedback	s_precentral_sup_part_lh	Destrieux	tfmri_midRunSameloss_pos_vs_neg_feedback_beta_cort_destrieux_s_precentral_sup_part_lh	0.0162158	0.0285632	0.0509072	0.114063	0.19092	0.150674
loss_pos_vs_neg_feedback	s_suborbital_lh	Destrieux	tfmri_midRunSameloss_pos_vs_neg_feedback_beta_cort_destrieux_s_suborbital_lh	0.0695861	0.0205333	0.127946	0.0458904	0.0980301	-0.0939344
loss_pos_vs_neg_feedback	s_subparietal_lh	Destrieux	tfmri_midRunSameloss_pos_vs_neg_feedback_beta_cort_destrieux_s_subparietal_lh	0.111261	-0.0234325	0.104751	0.10549	0.117165	0.0747132
loss_pos_vs_neg_feedback	s_temporal_inf_lh	Destrieux	tfmri_midRunSameloss_pos_vs_neg_feedback_beta_cort_destrieux_s_temporal_inf_lh	0.0407185	-0.000863689	0.157966	0.0582859	0.202306	0.145136
loss_pos_vs_neg_feedback	s_temporal_sup_lh	Destrieux	tfmri_midRunSameloss_pos_vs_neg_feedback_beta_cort_destrieux_s_temporal_sup_lh	0.0352204	0.0296081	0.154325	0.0506044	0.19451	0.196815
loss_pos_vs_neg_feedback	s_temporal_transverse_lh	Destrieux	tfmri_midRunSameloss_pos_vs_neg_feedback_beta_cort_destrieux_s_temporal_transverse_lh	0.167329	0.100083	0.145306	0.138972	0.242426	0.253099
loss_pos_vs_neg_feedback	g_and_s_frontomargin_rh	Destrieux	tfmri_midRunSameloss_pos_vs_neg_feedback_beta_cort_destrieux_g_and_s_frontomargin_rh	-0.0432473	0.120065	0.115342	0.0810129	0.185976	0.186003
loss_pos_vs_neg_feedback	g_and_s_occipital_inf_rh	Destrieux	tfmri_midRunSameloss_pos_vs_neg_feedback_beta_cort_destrieux_g_and_s_occipital_inf_rh	0.050695	0.109459	0.13476	0.101951	0.138706	0.223719
loss_pos_vs_neg_feedback	g_and_s_paracentral_rh	Destrieux	tfmri_midRunSameloss_pos_vs_neg_feedback_beta_cort_destrieux_g_and_s_paracentral_rh	0.0759969	0.14147	0.127061	0.105394	0.205982	0.208652
loss_pos_vs_neg_feedback	g_and_s_subcentral_rh	Destrieux	tfmri_midRunSameloss_pos_vs_neg_feedback_beta_cort_destrieux_g_and_s_subcentral_rh	0.11602	0.0951311	0.241524	0.0976075	0.215315	0.247099
loss_pos_vs_neg_feedback	g_and_s_transv_frontopol_rh	Destrieux	tfmri_midRunSameloss_pos_vs_neg_feedback_beta_cort_destrieux_g_and_s_transv_frontopol_rh	0.0531706	0.124076	0.121863	0.0252566	0.154715	0.149272
loss_pos_vs_neg_feedback	g_and_s_cingul_ant_rh	Destrieux	tfmri_midRunSameloss_pos_vs_neg_feedback_beta_cort_destrieux_g_and_s_cingul_ant_rh	0.0364183	0.17656	0.0168931	0.0554338	0.154857	0.124656
loss_pos_vs_neg_feedback	g_and_s_cingul_mid_ant_rh	Destrieux	tfmri_midRunSameloss_pos_vs_neg_feedback_beta_cort_destrieux_g_and_s_cingul_mid_ant_rh	0.0890036	0.138901	0.100228	0.116537	0.245123	0.165712
loss_pos_vs_neg_feedback	g_and_s_cingul_mid_post_rh	Destrieux	tfmri_midRunSameloss_pos_vs_neg_feedback_beta_cort_destrieux_g_and_s_cingul_mid_post_rh	0.0200106	0.19106	0.101985	0.148943	0.233542	0.178287
loss_pos_vs_neg_feedback	g_cingul_post_dorsal_rh	Destrieux	tfmri_midRunSameloss_pos_vs_neg_feedback_beta_cort_destrieux_g_cingul_post_dorsal_rh	0.0732662	0.0683377	0.114797	0.0935722	0.183931	0.0637576
loss_pos_vs_neg_feedback	g_cingul_post_ventral_rh	Destrieux	tfmri_midRunSameloss_pos_vs_neg_feedback_beta_cort_destrieux_g_cingul_post_ventral_rh	0.121808	0.10099	0.0977174	0.0437606	0.155148	0.174703
loss_pos_vs_neg_feedback	g_cuneus_rh	Destrieux	tfmri_midRunSameloss_pos_vs_neg_feedback_beta_cort_destrieux_g_cuneus_rh	0.0939559	0.148255	0.160025	0.0665155	0.102254	0.0867457
loss_pos_vs_neg_feedback	g_front_inf_opercular_rh	Destrieux	tfmri_midRunSameloss_pos_vs_neg_feedback_beta_cort_destrieux_g_front_inf_opercular_rh	0.0793861	0.143573	0.253087	0.0906871	0.15076	0.234199
loss_pos_vs_neg_feedback	g_front_inf_orbital_rh	Destrieux	tfmri_midRunSameloss_pos_vs_neg_feedback_beta_cort_destrieux_g_front_inf_orbital_rh	0.0285652	0.0923127	0.0858289	0.153019	0.22017	0.16477
loss_pos_vs_neg_feedback	g_front_inf_triangul_rh	Destrieux	tfmri_midRunSameloss_pos_vs_neg_feedback_beta_cort_destrieux_g_front_inf_triangul_rh	0.0586106	0.0671676	0.128104	0.108989	0.0539747	0.191738
loss_pos_vs_neg_feedback	g_front_middle_rh	Destrieux	tfmri_midRunSameloss_pos_vs_neg_feedback_beta_cort_destrieux_g_front_middle_rh	0.0549677	0.194839	0.116418	0.111026	0.13235	0.114912
loss_pos_vs_neg_feedback	g_front_sup_rh	Destrieux	tfmri_midRunSameloss_pos_vs_neg_feedback_beta_cort_destrieux_g_front_sup_rh	0.0172525	0.11375	0.216076	0.0840142	0.135661	0.160033
loss_pos_vs_neg_feedback	g_ins_lg_and_s_cent_ins_rh	Destrieux	tfmri_midRunSameloss_pos_vs_neg_feedback_beta_cort_destrieux_g_ins_lg_and_s_cent_ins_rh	0.0246807	0.196354	0.230659	0.0386675	0.0985501	0.225815
loss_pos_vs_neg_feedback	g_insular_short_rh	Destrieux	tfmri_midRunSameloss_pos_vs_neg_feedback_beta_cort_destrieux_g_insular_short_rh	0.0145339	0.187111	0.0896526	0.0541222	0.133024	0.182584
loss_pos_vs_neg_feedback	g_occipital_middle_rh	Destrieux	tfmri_midRunSameloss_pos_vs_neg_feedback_beta_cort_destrieux_g_occipital_middle_rh	0.104005	0.0790988	0.149695	0.0940866	0.160316	0.0999537
loss_pos_vs_neg_feedback	g_occipital_sup_rh	Destrieux	tfmri_midRunSameloss_pos_vs_neg_feedback_beta_cort_destrieux_g_occipital_sup_rh	0.100951	0.0607898	0.190525	0.137518	0.156887	0.111601
loss_pos_vs_neg_feedback	g_oc_temp_lat_fusifor_rh	Destrieux	tfmri_midRunSameloss_pos_vs_neg_feedback_beta_cort_destrieux_g_oc_temp_lat_fusifor_rh	0.0708653	0.0582926	0.198619	0.0440771	0.152253	0.143455
loss_pos_vs_neg_feedback	g_oc_temp_med_lingual_rh	Destrieux	tfmri_midRunSameloss_pos_vs_neg_feedback_beta_cort_destrieux_g_oc_temp_med_lingual_rh	0.0859277	0.138545	0.146606	0.0642063	0.18173	0.199807
loss_pos_vs_neg_feedback	g_oc_temp_med_parahip_rh	Destrieux	tfmri_midRunSameloss_pos_vs_neg_feedback_beta_cort_destrieux_g_oc_temp_med_parahip_rh	0.029005	0.0250885	0.126541	-0.0056563	0.104014	0.0432584
loss_pos_vs_neg_feedback	g_orbital_rh	Destrieux	tfmri_midRunSameloss_pos_vs_neg_feedback_beta_cort_destrieux_g_orbital_rh	-0.00646351	0.0100775	-0.0088027	0.096643	0.193131	0.067875
loss_pos_vs_neg_feedback	g_pariet_inf_angular_rh	Destrieux	tfmri_midRunSameloss_pos_vs_neg_feedback_beta_cort_destrieux_g_pariet_inf_angular_rh	0.045737	0.0989905	0.0872699	0.120869	0.222193	0.116501
loss_pos_vs_neg_feedback	g_pariet_inf_supramar_rh	Destrieux	tfmri_midRunSameloss_pos_vs_neg_feedback_beta_cort_destrieux_g_pariet_inf_supramar_rh	0.0662444	0.0529442	0.0949259	0.134471	0.179245	0.184926
loss_pos_vs_neg_feedback	g_parietal_sup_rh	Destrieux	tfmri_midRunSameloss_pos_vs_neg_feedback_beta_cort_destrieux_g_parietal_sup_rh	0.00813353	-0.00232013	0.121526	0.17543	0.165762	0.264717
loss_pos_vs_neg_feedback	g_postcentral_rh	Destrieux	tfmri_midRunSameloss_pos_vs_neg_feedback_beta_cort_destrieux_g_postcentral_rh	0.0178871	0.257856	0.150694	0.139044	0.187384	0.262057
loss_pos_vs_neg_feedback	g_precentral_rh	Destrieux	tfmri_midRunSameloss_pos_vs_neg_feedback_beta_cort_destrieux_g_precentral_rh	-0.00550191	0.197068	0.158523	0.115636	0.223302	0.238274
loss_pos_vs_neg_feedback	g_precuneus_rh	Destrieux	tfmri_midRunSameloss_pos_vs_neg_feedback_beta_cort_destrieux_g_precuneus_rh	0.0654613	0.0544641	0.0348039	0.129192	0.147353	0.196203
loss_pos_vs_neg_feedback	g_rectus_rh	Destrieux	tfmri_midRunSameloss_pos_vs_neg_feedback_beta_cort_destrieux_g_rectus_rh	0.0526464	-0.0881237	0.174414	0.0194755	0.0284792	0.141058
loss_pos_vs_neg_feedback	g_subcallosal_rh	Destrieux	tfmri_midRunSameloss_pos_vs_neg_feedback_beta_cort_destrieux_g_subcallosal_rh	-0.0437905	0.0354828	0.119851	0.0172141	0.175272	0.102566
loss_pos_vs_neg_feedback	g_temp_sup_g_t_transv_rh	Destrieux	tfmri_midRunSameloss_pos_vs_neg_feedback_beta_cort_destrieux_g_temp_sup_g_t_transv_rh	0.0133766	0.066268	0.097218	0.0878061	0.168332	0.236115
loss_pos_vs_neg_feedback	g_temp_sup_lateral_rh	Destrieux	tfmri_midRunSameloss_pos_vs_neg_feedback_beta_cort_destrieux_g_temp_sup_lateral_rh	0.00814729	0.0350495	0.172197	0.0353432	0.127898	0.212083
loss_pos_vs_neg_feedback	g_temp_sup_plan_polar_rh	Destrieux	tfmri_midRunSameloss_pos_vs_neg_feedback_beta_cort_destrieux_g_temp_sup_plan_polar_rh	-0.00175604	0.0090525	0.0421416	0.0621068	0.182226	0.152141
loss_pos_vs_neg_feedback	g_temp_sup_plan_tempo_rh	Destrieux	tfmri_midRunSameloss_pos_vs_neg_feedback_beta_cort_destrieux_g_temp_sup_plan_tempo_rh	0.0507216	0.136846	0.0825606	0.193153	0.226261	0.227231
loss_pos_vs_neg_feedback	g_temporal_inf_rh	Destrieux	tfmri_midRunSameloss_pos_vs_neg_feedback_beta_cort_destrieux_g_temporal_inf_rh	-0.00731454	-0.00271542	0.0864957	0.0828727	-0.0102245	0.113256
loss_pos_vs_neg_feedback	g_temporal_middle_rh	Destrieux	tfmri_midRunSameloss_pos_vs_neg_feedback_beta_cort_destrieux_g_temporal_middle_rh	0.0143474	0.0346547	-0.0504563	0.112885	0.110603	0.08683
loss_pos_vs_neg_feedback	lat_fis_ant_horizont_rh	Destrieux	tfmri_midRunSameloss_pos_vs_neg_feedback_beta_cort_destrieux_lat_fis_ant_horizont_rh	0.0622435	0.0775686	0.18554	0.149701	0.115908	0.268654
loss_pos_vs_neg_feedback	lat_fis_ant_vertical_rh	Destrieux	tfmri_midRunSameloss_pos_vs_neg_feedback_beta_cort_destrieux_lat_fis_ant_vertical_rh	0.1404	0.126605	0.108327	0.137522	0.116864	0.143591
loss_pos_vs_neg_feedback	lat_fis_post_rh	Destrieux	tfmri_midRunSameloss_pos_vs_neg_feedback_beta_cort_destrieux_lat_fis_post_rh	0.123459	0.235668	0.237647	0.186799	0.230813	0.271436
loss_pos_vs_neg_feedback	pole_occipital_rh	Destrieux	tfmri_midRunSameloss_pos_vs_neg_feedback_beta_cort_destrieux_pole_occipital_rh	0.101063	0.0269133	0.069324	0.0440898	0.12729	0.0160964
loss_pos_vs_neg_feedback	pole_temporal_rh	Destrieux	tfmri_midRunSameloss_pos_vs_neg_feedback_beta_cort_destrieux_pole_temporal_rh	0.0202635	0.173738	0.170874	0.034133	0.33377	0.168055
loss_pos_vs_neg_feedback	s_calcarine_rh	Destrieux	tfmri_midRunSameloss_pos_vs_neg_feedback_beta_cort_destrieux_s_calcarine_rh	0.0437106	0.142824	0.122054	0.0644849	0.173063	0.18363
loss_pos_vs_neg_feedback	s_central_rh	Destrieux	tfmri_midRunSameloss_pos_vs_neg_feedback_beta_cort_destrieux_s_central_rh	0.107446	0.234601	0.228853	0.192822	0.250878	0.282029
loss_pos_vs_neg_feedback	s_cingul_marginalis_rh	Destrieux	tfmri_midRunSameloss_pos_vs_neg_feedback_beta_cort_destrieux_s_cingul_marginalis_rh	0.0280746	0.0401359	0.0905053	0.183119	0.220972	0.235526
loss_pos_vs_neg_feedback	s_circular_insula_ant_rh	Destrieux	tfmri_midRunSameloss_pos_vs_neg_feedback_beta_cort_destrieux_s_circular_insula_ant_rh	0.0539267	0.0858313	0.0882962	0.0920167	0.120794	0.233411
loss_pos_vs_neg_feedback	s_circular_insula_inf_rh	Destrieux	tfmri_midRunSameloss_pos_vs_neg_feedback_beta_cort_destrieux_s_circular_insula_inf_rh	0.112479	0.133438	0.0601891	0.0280259	0.106655	0.199332
loss_pos_vs_neg_feedback	s_circular_insula_sup_rh	Destrieux	tfmri_midRunSameloss_pos_vs_neg_feedback_beta_cort_destrieux_s_circular_insula_sup_rh	0.0767771	0.118154	0.123195	0.13356	0.174474	0.193976
loss_pos_vs_neg_feedback	s_collat_transv_ant_rh	Destrieux	tfmri_midRunSameloss_pos_vs_neg_feedback_beta_cort_destrieux_s_collat_transv_ant_rh	0.0185737	0.108377	0.0946966	0.0021786	0.0499803	0.0667398
loss_pos_vs_neg_feedback	s_collat_transv_post_rh	Destrieux	tfmri_midRunSameloss_pos_vs_neg_feedback_beta_cort_destrieux_s_collat_transv_post_rh	0.057163	0.0858525	0.106109	0.0318671	0.205054	0.217814
loss_pos_vs_neg_feedback	s_front_inf_rh	Destrieux	tfmri_midRunSameloss_pos_vs_neg_feedback_beta_cort_destrieux_s_front_inf_rh	0.0128617	0.148415	0.16433	0.11673	0.124592	0.14161
loss_pos_vs_neg_feedback	s_front_middle_rh	Destrieux	tfmri_midRunSameloss_pos_vs_neg_feedback_beta_cort_destrieux_s_front_middle_rh	0.0546919	0.0478976	0.148728	0.104179	0.136067	0.092007
loss_pos_vs_neg_feedback	s_front_sup_rh	Destrieux	tfmri_midRunSameloss_pos_vs_neg_feedback_beta_cort_destrieux_s_front_sup_rh	0.100365	0.201551	0.108317	0.104947	0.245491	0.129618
loss_pos_vs_neg_feedback	s_interm_prim_jensen_rh	Destrieux	tfmri_midRunSameloss_pos_vs_neg_feedback_beta_cort_destrieux_s_interm_prim_jensen_rh	0.042176	0.0637539	0.116443	0.101366	0.156998	0.138488
loss_pos_vs_neg_feedback	s_intrapariet_and_p_trans_rh	Destrieux	tfmri_midRunSameloss_pos_vs_neg_feedback_beta_cort_destrieux_s_intrapariet_and_p_trans_rh	0.0412728	0.0398506	0.110325	0.119121	0.210148	0.185911
loss_pos_vs_neg_feedback	s_oc_middle_and_lunatus_rh	Destrieux	tfmri_midRunSameloss_pos_vs_neg_feedback_beta_cort_destrieux_s_oc_middle_and_lunatus_rh	0.0926224	0.084467	0.106168	0.0994321	0.245718	0.129139
loss_pos_vs_neg_feedback	s_oc_sup_and_transversal_rh	Destrieux	tfmri_midRunSameloss_pos_vs_neg_feedback_beta_cort_destrieux_s_oc_sup_and_transversal_rh	0.0642752	0.0950994	0.100868	0.0952783	0.248209	0.151387
loss_pos_vs_neg_feedback	s_occipital_ant_rh	Destrieux	tfmri_midRunSameloss_pos_vs_neg_feedback_beta_cort_destrieux_s_occipital_ant_rh	0.140808	0.142538	0.0837075	0.118169	0.11751	0.232913
loss_pos_vs_neg_feedback	s_oc_temp_lat_rh	Destrieux	tfmri_midRunSameloss_pos_vs_neg_feedback_beta_cort_destrieux_s_oc_temp_lat_rh	0.0196841	0.0458741	0.135805	0.0317537	0.174664	0.169293
loss_pos_vs_neg_feedback	s_oc_temp_med_and_lingual_rh	Destrieux	tfmri_midRunSameloss_pos_vs_neg_feedback_beta_cort_destrieux_s_oc_temp_med_and_lingual_rh	0.0688452	0.0503149	0.132345	0.0531469	0.180747	0.110933
loss_pos_vs_neg_feedback	s_orbital_lateral_rh	Destrieux	tfmri_midRunSameloss_pos_vs_neg_feedback_beta_cort_destrieux_s_orbital_lateral_rh	0.0723996	0.122368	0.0251763	0.164823	0.0965862	0.19147
loss_pos_vs_neg_feedback	s_orbital_med_olfact_rh	Destrieux	tfmri_midRunSameloss_pos_vs_neg_feedback_beta_cort_destrieux_s_orbital_med_olfact_rh	0.0864463	0.18658	0.205343	0.0115356	0.0563394	0.0170219
loss_pos_vs_neg_feedback	s_orbital_h_shaped_rh	Destrieux	tfmri_midRunSameloss_pos_vs_neg_feedback_beta_cort_destrieux_s_orbital_h_shaped_rh	0.0198928	0.209021	0.111777	0.0959598	0.212453	0.0620125
loss_pos_vs_neg_feedback	s_parieto_occipital_rh	Destrieux	tfmri_midRunSameloss_pos_vs_neg_feedback_beta_cort_destrieux_s_parieto_occipital_rh	0.0780111	0.041069	0.0833542	0.0770885	0.128475	0.13786
loss_pos_vs_neg_feedback	s_pericallosal_rh	Destrieux	tfmri_midRunSameloss_pos_vs_neg_feedback_beta_cort_destrieux_s_pericallosal_rh	0.0592651	0.164122	0.0312689	0.105736	0.221507	0.0978182
loss_pos_vs_neg_feedback	s_postcentral_rh	Destrieux	tfmri_midRunSameloss_pos_vs_neg_feedback_beta_cort_destrieux_s_postcentral_rh	0.0786989	0.217469	0.0559596	0.123868	0.111212	0.177947
loss_pos_vs_neg_feedback	s_precentral_inf_part_rh	Destrieux	tfmri_midRunSameloss_pos_vs_neg_feedback_beta_cort_destrieux_s_precentral_inf_part_rh	0.0301435	0.157619	0.0810188	0.0534798	0.179735	0.153942
loss_pos_vs_neg_feedback	s_precentral_sup_part_rh	Destrieux	tfmri_midRunSameloss_pos_vs_neg_feedback_beta_cort_destrieux_s_precentral_sup_part_rh	0.0606308	0.0325406	0.119046	0.0917909	0.167039	0.142058
loss_pos_vs_neg_feedback	s_suborbital_rh	Destrieux	tfmri_midRunSameloss_pos_vs_neg_feedback_beta_cort_destrieux_s_suborbital_rh	0.0360219	0.148609	0.148361	-0.0223102	0.022963	-0.0190326
loss_pos_vs_neg_feedback	s_subparietal_rh	Destrieux	tfmri_midRunSameloss_pos_vs_neg_feedback_beta_cort_destrieux_s_subparietal_rh	0.117821	0.0687719	0.0462311	0.0909359	0.206471	0.154032
loss_pos_vs_neg_feedback	s_temporal_inf_rh	Destrieux	tfmri_midRunSameloss_pos_vs_neg_feedback_beta_cort_destrieux_s_temporal_inf_rh	0.0101709	0.142628	-0.068071	0.0838453	0.0505536	0.0638398
loss_pos_vs_neg_feedback	s_temporal_sup_rh	Destrieux	tfmri_midRunSameloss_pos_vs_neg_feedback_beta_cort_destrieux_s_temporal_sup_rh	0.0459635	0.109633	0.0687775	0.0897296	0.241795	0.205077
loss_pos_vs_neg_feedback	s_temporal_transverse_rh	Destrieux	tfmri_midRunSameloss_pos_vs_neg_feedback_beta_cort_destrieux_s_temporal_transverse_rh	0.00540295	0.19964	0.131715	0.132553	0.089231	0.197693
negface_vs_neutface	g_and_s_frontomargin_lh	Destrieux	tfmri_nbackRunSamenegface_vs_neutface_beta_cort_destrieux_g_and_s_frontomargin_lh	-0.0326459	0.0766357	0.0166637	0.073247	0.0340261	0.041842
negface_vs_neutface	g_and_s_occipital_inf_lh	Destrieux	tfmri_nbackRunSamenegface_vs_neutface_beta_cort_destrieux_g_and_s_occipital_inf_lh	0.0251526	0.119696	0.0975619	0.0895891	0.0867533	0.0964395
negface_vs_neutface	g_and_s_paracentral_lh	Destrieux	tfmri_nbackRunSamenegface_vs_neutface_beta_cort_destrieux_g_and_s_paracentral_lh	0.00747167	-0.0263622	-0.102294	-0.041983	-0.00181374	-0.12088
negface_vs_neutface	g_and_s_subcentral_lh	Destrieux	tfmri_nbackRunSamenegface_vs_neutface_beta_cort_destrieux_g_and_s_subcentral_lh	0.0554135	-0.116693	-0.029076	0.00284543	-0.154932	-0.0737144
negface_vs_neutface	g_and_s_transv_frontopol_lh	Destrieux	tfmri_nbackRunSamenegface_vs_neutface_beta_cort_destrieux_g_and_s_transv_frontopol_lh	-0.087855	-0.122107	0.0520278	0.0503268	0.0551281	0.030519
negface_vs_neutface	g_and_s_cingul_ant_lh	Destrieux	tfmri_nbackRunSamenegface_vs_neutface_beta_cort_destrieux_g_and_s_cingul_ant_lh	0.00689995	0.0840456	-0.10258	-0.0118656	-0.0342246	-0.0266375
negface_vs_neutface	g_and_s_cingul_mid_ant_lh	Destrieux	tfmri_nbackRunSamenegface_vs_neutface_beta_cort_destrieux_g_and_s_cingul_mid_ant_lh	0.0485348	-0.0863365	-0.0061918	-0.0427178	-0.179749	-0.133865
negface_vs_neutface	g_and_s_cingul_mid_post_lh	Destrieux	tfmri_nbackRunSamenegface_vs_neutface_beta_cort_destrieux_g_and_s_cingul_mid_post_lh	0.0732495	-0.0751496	-0.0484874	0.0142498	-0.145993	-0.0358464
negface_vs_neutface	g_cingul_post_dorsal_lh	Destrieux	tfmri_nbackRunSamenegface_vs_neutface_beta_cort_destrieux_g_cingul_post_dorsal_lh	0.0501697	0.0846662	-0.0316532	0.0496001	-0.0410919	-0.0440479
negface_vs_neutface	g_cingul_post_ventral_lh	Destrieux	tfmri_nbackRunSamenegface_vs_neutface_beta_cort_destrieux_g_cingul_post_ventral_lh	0.00367511	0.0800112	0.0809147	0.038537	-0.00974073	-0.0794833
negface_vs_neutface	g_cuneus_lh	Destrieux	tfmri_nbackRunSamenegface_vs_neutface_beta_cort_destrieux_g_cuneus_lh	0.0103081	0.040925	0.0029859	-0.00752783	0.0408512	-0.0169179
negface_vs_neutface	g_front_inf_opercular_lh	Destrieux	tfmri_nbackRunSamenegface_vs_neutface_beta_cort_destrieux_g_front_inf_opercular_lh	0.0274436	-0.0321598	-0.0102112	0.0163365	-0.193724	-0.110976
negface_vs_neutface	g_front_inf_orbital_lh	Destrieux	tfmri_nbackRunSamenegface_vs_neutface_beta_cort_destrieux_g_front_inf_orbital_lh	0.00400402	-0.0799632	-0.0614541	-0.0146157	-0.042792	-0.0894871
negface_vs_neutface	g_front_inf_triangul_lh	Destrieux	tfmri_nbackRunSamenegface_vs_neutface_beta_cort_destrieux_g_front_inf_triangul_lh	0.0265187	-0.128717	0.0642872	0.0335659	0.0574448	-0.0147035
negface_vs_neutface	g_front_middle_lh	Destrieux	tfmri_nbackRunSamenegface_vs_neutface_beta_cort_destrieux_g_front_middle_lh	0.0243426	0.0657207	0.0815706	0.0230289	-0.0993094	-0.0566353
negface_vs_neutface	g_front_sup_lh	Destrieux	tfmri_nbackRunSamenegface_vs_neutface_beta_cort_destrieux_g_front_sup_lh	0.040182	-0.0544283	0.0316368	-0.00357614	-0.0349306	-0.105841
negface_vs_neutface	g_ins_lg_and_s_cent_ins_lh	Destrieux	tfmri_nbackRunSamenegface_vs_neutface_beta_cort_destrieux_g_ins_lg_and_s_cent_ins_lh	0.00465542	-0.00468642	-0.0769311	0.0338484	-0.00616585	-0.145228
negface_vs_neutface	g_insular_short_lh	Destrieux	tfmri_nbackRunSamenegface_vs_neutface_beta_cort_destrieux_g_insular_short_lh	0.014505	0.116627	-0.0484582	-0.0208574	-0.0541499	-0.0142411
negface_vs_neutface	g_occipital_middle_lh	Destrieux	tfmri_nbackRunSamenegface_vs_neutface_beta_cort_destrieux_g_occipital_middle_lh	0.051692	0.084609	0.062247	0.0196216	0.0603451	0.0716575
negface_vs_neutface	g_occipital_sup_lh	Destrieux	tfmri_nbackRunSamenegface_vs_neutface_beta_cort_destrieux_g_occipital_sup_lh	0.0315606	-0.0640896	-0.020606	0.0322578	8.5e-05	-0.0286463
negface_vs_neutface	g_oc_temp_lat_fusifor_lh	Destrieux	tfmri_nbackRunSamenegface_vs_neutface_beta_cort_destrieux_g_oc_temp_lat_fusifor_lh	0.0555768	0.0656967	0.0372598	0.0377157	0.0462859	0.0244707
negface_vs_neutface	g_oc_temp_med_lingual_lh	Destrieux	tfmri_nbackRunSamenegface_vs_neutface_beta_cort_destrieux_g_oc_temp_med_lingual_lh	0.0263192	0.0118239	-0.00765168	0.0663873	0.0605213	-0.0296004
negface_vs_neutface	g_oc_temp_med_parahip_lh	Destrieux	tfmri_nbackRunSamenegface_vs_neutface_beta_cort_destrieux_g_oc_temp_med_parahip_lh	-0.0323159	-0.0932957	-0.0616904	-0.0426981	-0.167897	-0.0662882
negface_vs_neutface	g_orbital_lh	Destrieux	tfmri_nbackRunSamenegface_vs_neutface_beta_cort_destrieux_g_orbital_lh	0.00860249	-0.042777	0.00385885	0.0641071	0.0295379	0.0605578
negface_vs_neutface	g_pariet_inf_angular_lh	Destrieux	tfmri_nbackRunSamenegface_vs_neutface_beta_cort_destrieux_g_pariet_inf_angular_lh	0.0600307	0.0765853	0.0596794	-0.00627708	-0.0402727	-0.0304201
negface_vs_neutface	g_pariet_inf_supramar_lh	Destrieux	tfmri_nbackRunSamenegface_vs_neutface_beta_cort_destrieux_g_pariet_inf_supramar_lh	0.0902945	-0.00814186	-0.0141122	0.071747	-0.137615	-0.0100777
negface_vs_neutface	g_parietal_sup_lh	Destrieux	tfmri_nbackRunSamenegface_vs_neutface_beta_cort_destrieux_g_parietal_sup_lh	0.0686475	0.112177	0.00319778	0.0493958	-0.0349872	-0.0377711
negface_vs_neutface	g_postcentral_lh	Destrieux	tfmri_nbackRunSamenegface_vs_neutface_beta_cort_destrieux_g_postcentral_lh	0.0142172	-0.0857719	-0.0330169	-0.025017	-0.131098	-0.137632
negface_vs_neutface	g_precentral_lh	Destrieux	tfmri_nbackRunSamenegface_vs_neutface_beta_cort_destrieux_g_precentral_lh	0.0307874	0.0227011	-0.0892817	-0.0285736	-0.0705177	-0.121732
negface_vs_neutface	g_precuneus_lh	Destrieux	tfmri_nbackRunSamenegface_vs_neutface_beta_cort_destrieux_g_precuneus_lh	0.0409566	0.0490595	0.0217415	0.0090967	0.0321774	-0.0751617
negface_vs_neutface	g_rectus_lh	Destrieux	tfmri_nbackRunSamenegface_vs_neutface_beta_cort_destrieux_g_rectus_lh	-0.0964286	0.112708	0.0887119	0.036818	0.0828807	-0.0582799
negface_vs_neutface	g_subcallosal_lh	Destrieux	tfmri_nbackRunSamenegface_vs_neutface_beta_cort_destrieux_g_subcallosal_lh	0.0420143	0.0770916	0.000543329	0.100687	0.0905171	0.00899931
negface_vs_neutface	g_temp_sup_g_t_transv_lh	Destrieux	tfmri_nbackRunSamenegface_vs_neutface_beta_cort_destrieux_g_temp_sup_g_t_transv_lh	0.0450042	0.051862	0.0163422	0.0100565	0.031468	-0.103245
negface_vs_neutface	g_temp_sup_lateral_lh	Destrieux	tfmri_nbackRunSamenegface_vs_neutface_beta_cort_destrieux_g_temp_sup_lateral_lh	-0.00336141	0.109014	0.0824114	0.0450141	-0.117217	-0.115703
negface_vs_neutface	g_temp_sup_plan_polar_lh	Destrieux	tfmri_nbackRunSamenegface_vs_neutface_beta_cort_destrieux_g_temp_sup_plan_polar_lh	-0.0126124	0.0771668	0.000967062	-0.0325032	0.0962588	-0.0319609
negface_vs_neutface	g_temp_sup_plan_tempo_lh	Destrieux	tfmri_nbackRunSamenegface_vs_neutface_beta_cort_destrieux_g_temp_sup_plan_tempo_lh	0.00274375	0.0737359	-0.0657353	0.0421173	0.00104167	0.00675582
negface_vs_neutface	g_temporal_inf_lh	Destrieux	tfmri_nbackRunSamenegface_vs_neutface_beta_cort_destrieux_g_temporal_inf_lh	0.0405732	-0.0723465	-0.0372158	-0.0570242	-0.0921252	-0.110324
negface_vs_neutface	g_temporal_middle_lh	Destrieux	tfmri_nbackRunSamenegface_vs_neutface_beta_cort_destrieux_g_temporal_middle_lh	-0.0505305	0.0499082	0.0803856	0.0410033	-0.131245	0.0277156
negface_vs_neutface	lat_fis_ant_horizont_lh	Destrieux	tfmri_nbackRunSamenegface_vs_neutface_beta_cort_destrieux_lat_fis_ant_horizont_lh	0.0143753	-0.0958498	0.120853	0.00907564	-0.0644101	-0.0571372
negface_vs_neutface	lat_fis_ant_vertical_lh	Destrieux	tfmri_nbackRunSamenegface_vs_neutface_beta_cort_destrieux_lat_fis_ant_vertical_lh	0.0438628	-0.0759995	0.0144581	0.0903093	0.0550184	-0.119255
negface_vs_neutface	lat_fis_post_lh	Destrieux	tfmri_nbackRunSamenegface_vs_neutface_beta_cort_destrieux_lat_fis_post_lh	0.0220236	0.0193473	0.00231953	0.0584144	-0.0595995	-0.056812
negface_vs_neutface	pole_occipital_lh	Destrieux	tfmri_nbackRunSamenegface_vs_neutface_beta_cort_destrieux_pole_occipital_lh	0.0643966	-0.0324245	0.0099767	0.075832	-0.0216797	0.00186434
negface_vs_neutface	pole_temporal_lh	Destrieux	tfmri_nbackRunSamenegface_vs_neutface_beta_cort_destrieux_pole_temporal_lh	-0.0136741	-0.03559	0.107113	0.00401072	0.0667575	-0.00837284
negface_vs_neutface	s_calcarine_lh	Destrieux	tfmri_nbackRunSamenegface_vs_neutface_beta_cort_destrieux_s_calcarine_lh	0.0648651	-0.0161778	0.00013257	0.0134522	-0.0483917	0.0275963
negface_vs_neutface	s_central_lh	Destrieux	tfmri_nbackRunSamenegface_vs_neutface_beta_cort_destrieux_s_central_lh	-0.00411545	-0.103942	-0.106561	-0.0100828	-0.0200415	-0.109049
negface_vs_neutface	s_cingul_marginalis_lh	Destrieux	tfmri_nbackRunSamenegface_vs_neutface_beta_cort_destrieux_s_cingul_marginalis_lh	0.0331522	0.115682	-0.00898841	0.0274713	-0.0314813	0.00679154
negface_vs_neutface	s_circular_insula_ant_lh	Destrieux	tfmri_nbackRunSamenegface_vs_neutface_beta_cort_destrieux_s_circular_insula_ant_lh	0.00358024	0.0162539	0.0344279	0.0350965	0.0279577	0.0430878
negface_vs_neutface	s_circular_insula_inf_lh	Destrieux	tfmri_nbackRunSamenegface_vs_neutface_beta_cort_destrieux_s_circular_insula_inf_lh	-0.00509099	0.0231884	-0.0294198	0.0401256	-0.0747955	-0.244409
negface_vs_neutface	s_circular_insula_sup_lh	Destrieux	tfmri_nbackRunSamenegface_vs_neutface_beta_cort_destrieux_s_circular_insula_sup_lh	0.0239065	-0.0231104	-0.164678	0.0256221	-0.185531	-0.0305834
negface_vs_neutface	s_collat_transv_ant_lh	Destrieux	tfmri_nbackRunSamenegface_vs_neutface_beta_cort_destrieux_s_collat_transv_ant_lh	-0.0275033	0.040448	0.00185677	-0.0442998	-0.00592052	-0.246979
negface_vs_neutface	s_collat_transv_post_lh	Destrieux	tfmri_nbackRunSamenegface_vs_neutface_beta_cort_destrieux_s_collat_transv_post_lh	0.0902108	0.0357563	0.00132102	0.0164409	0.0905514	0.0309102
negface_vs_neutface	s_front_inf_lh	Destrieux	tfmri_nbackRunSamenegface_vs_neutface_beta_cort_destrieux_s_front_inf_lh	0.0307398	0.084769	-0.0558979	0.0455773	-0.185967	-0.067503
negface_vs_neutface	s_front_middle_lh	Destrieux	tfmri_nbackRunSamenegface_vs_neutface_beta_cort_destrieux_s_front_middle_lh	-0.0319321	0.0103994	-0.0891877	-0.0186608	-0.0570677	-0.0220961
negface_vs_neutface	s_front_sup_lh	Destrieux	tfmri_nbackRunSamenegface_vs_neutface_beta_cort_destrieux_s_front_sup_lh	0.0593353	0.0639548	-0.0261584	-0.00227842	-0.0211021	0.0193113
negface_vs_neutface	s_interm_prim_jensen_lh	Destrieux	tfmri_nbackRunSamenegface_vs_neutface_beta_cort_destrieux_s_interm_prim_jensen_lh	0.0257955	0.0605559	0.0494729	0.0229368	0.126218	-0.0235092
negface_vs_neutface	s_intrapariet_and_p_trans_lh	Destrieux	tfmri_nbackRunSamenegface_vs_neutface_beta_cort_destrieux_s_intrapariet_and_p_trans_lh	0.00723052	0.0791784	0.0498457	0.0480263	-0.142635	0.071897
negface_vs_neutface	s_oc_middle_and_lunatus_lh	Destrieux	tfmri_nbackRunSamenegface_vs_neutface_beta_cort_destrieux_s_oc_middle_and_lunatus_lh	0.0556594	0.132703	0.0727946	0.131127	0.0753721	0.06606
negface_vs_neutface	s_oc_sup_and_transversal_lh	Destrieux	tfmri_nbackRunSamenegface_vs_neutface_beta_cort_destrieux_s_oc_sup_and_transversal_lh	0.0866381	0.098241	0.0618467	0.0547952	0.0031997	0.0209532
negface_vs_neutface	s_occipital_ant_lh	Destrieux	tfmri_nbackRunSamenegface_vs_neutface_beta_cort_destrieux_s_occipital_ant_lh	-0.0043098	0.0378665	0.00409974	0.0719114	0.0369449	-0.00624619
negface_vs_neutface	s_oc_temp_lat_lh	Destrieux	tfmri_nbackRunSamenegface_vs_neutface_beta_cort_destrieux_s_oc_temp_lat_lh	0.0950971	0.244501	0.0377712	0.0791872	-0.00600429	-0.020673
negface_vs_neutface	s_oc_temp_med_and_lingual_lh	Destrieux	tfmri_nbackRunSamenegface_vs_neutface_beta_cort_destrieux_s_oc_temp_med_and_lingual_lh	0.0666211	0.0719226	-0.0925435	0.065359	0.00936655	-0.0939321
negface_vs_neutface	s_orbital_lateral_lh	Destrieux	tfmri_nbackRunSamenegface_vs_neutface_beta_cort_destrieux_s_orbital_lateral_lh	0.0095089	0.0986714	0.0863772	0.0535947	-0.148113	-0.052821
negface_vs_neutface	s_orbital_med_olfact_lh	Destrieux	tfmri_nbackRunSamenegface_vs_neutface_beta_cort_destrieux_s_orbital_med_olfact_lh	-0.037794	0.0112927	0.0461201	0.0910569	0.0253429	-0.106858
negface_vs_neutface	s_orbital_h_shaped_lh	Destrieux	tfmri_nbackRunSamenegface_vs_neutface_beta_cort_destrieux_s_orbital_h_shaped_lh	-0.0302073	0.0310666	-0.00196972	-0.0142878	0.000233376	-0.0930423
negface_vs_neutface	s_parieto_occipital_lh	Destrieux	tfmri_nbackRunSamenegface_vs_neutface_beta_cort_destrieux_s_parieto_occipital_lh	0.0407339	-0.00705102	-0.097402	0.0443267	-0.0418643	-0.0454039
negface_vs_neutface	s_pericallosal_lh	Destrieux	tfmri_nbackRunSamenegface_vs_neutface_beta_cort_destrieux_s_pericallosal_lh	0.054606	0.128072	-0.0272577	0.0389083	-0.150677	-0.0491727
negface_vs_neutface	s_postcentral_lh	Destrieux	tfmri_nbackRunSamenegface_vs_neutface_beta_cort_destrieux_s_postcentral_lh	0.108586	0.0234054	-0.00154684	-0.00361635	-0.119071	-0.0614634
negface_vs_neutface	s_precentral_inf_part_lh	Destrieux	tfmri_nbackRunSamenegface_vs_neutface_beta_cort_destrieux_s_precentral_inf_part_lh	0.0867965	0.0633816	-0.0398084	0.0760875	-0.00716051	-0.077051
negface_vs_neutface	s_precentral_sup_part_lh	Destrieux	tfmri_nbackRunSamenegface_vs_neutface_beta_cort_destrieux_s_precentral_sup_part_lh	0.0548403	-0.0235537	-0.0585683	-0.0136254	-0.106111	-0.0914879
negface_vs_neutface	s_suborbital_lh	Destrieux	tfmri_nbackRunSamenegface_vs_neutface_beta_cort_destrieux_s_suborbital_lh	-0.0148899	-0.101693	-0.0636417	0.0306809	-0.00679108	-0.197738
negface_vs_neutface	s_subparietal_lh	Destrieux	tfmri_nbackRunSamenegface_vs_neutface_beta_cort_destrieux_s_subparietal_lh	0.0396506	0.0372651	0.0372079	0.00513432	-0.0267248	-0.0582507
negface_vs_neutface	s_temporal_inf_lh	Destrieux	tfmri_nbackRunSamenegface_vs_neutface_beta_cort_destrieux_s_temporal_inf_lh	-0.00768009	0.0284828	0.0565798	0.0203016	-0.00532115	-0.0790834
negface_vs_neutface	s_temporal_sup_lh	Destrieux	tfmri_nbackRunSamenegface_vs_neutface_beta_cort_destrieux_s_temporal_sup_lh	0.0476932	0.0819765	0.0510637	0.00682243	0.0961078	-0.0968818
negface_vs_neutface	s_temporal_transverse_lh	Destrieux	tfmri_nbackRunSamenegface_vs_neutface_beta_cort_destrieux_s_temporal_transverse_lh	0.0502656	-0.0402968	-0.00740648	0.0270805	0.107051	-0.0376593
negface_vs_neutface	g_and_s_frontomargin_rh	Destrieux	tfmri_nbackRunSamenegface_vs_neutface_beta_cort_destrieux_g_and_s_frontomargin_rh	0.000752734	0.0860264	-0.00157565	0.0395285	-0.0258979	0.0719501
negface_vs_neutface	g_and_s_occipital_inf_rh	Destrieux	tfmri_nbackRunSamenegface_vs_neutface_beta_cort_destrieux_g_and_s_occipital_inf_rh	0.0316898	-0.0264184	0.00494103	0.15923	0.103362	0.0128586
negface_vs_neutface	g_and_s_paracentral_rh	Destrieux	tfmri_nbackRunSamenegface_vs_neutface_beta_cort_destrieux_g_and_s_paracentral_rh	0.0226063	-0.028013	-0.0116385	0.0154638	0.10587	-0.176569
negface_vs_neutface	g_and_s_subcentral_rh	Destrieux	tfmri_nbackRunSamenegface_vs_neutface_beta_cort_destrieux_g_and_s_subcentral_rh	0.0120278	0.0628361	-0.0712434	0.0763991	0.0161457	-0.0791836
negface_vs_neutface	g_and_s_transv_frontopol_rh	Destrieux	tfmri_nbackRunSamenegface_vs_neutface_beta_cort_destrieux_g_and_s_transv_frontopol_rh	-0.0203545	-0.0881263	0.143514	0.0457252	-0.0727508	0.0475239
negface_vs_neutface	g_and_s_cingul_ant_rh	Destrieux	tfmri_nbackRunSamenegface_vs_neutface_beta_cort_destrieux_g_and_s_cingul_ant_rh	0.00448703	0.0074128	-2.9e-05	-0.0116636	0.143523	-0.0589251
negface_vs_neutface	g_and_s_cingul_mid_ant_rh	Destrieux	tfmri_nbackRunSamenegface_vs_neutface_beta_cort_destrieux_g_and_s_cingul_mid_ant_rh	0.00468414	-0.0533593	-0.0235678	-0.0154419	-0.0860164	-0.148517
negface_vs_neutface	g_and_s_cingul_mid_post_rh	Destrieux	tfmri_nbackRunSamenegface_vs_neutface_beta_cort_destrieux_g_and_s_cingul_mid_post_rh	0.0514241	0.0312416	0.015929	-0.0101486	-0.120334	-0.0500351
negface_vs_neutface	g_cingul_post_dorsal_rh	Destrieux	tfmri_nbackRunSamenegface_vs_neutface_beta_cort_destrieux_g_cingul_post_dorsal_rh	0.0651134	0.0436893	0.0184361	0.105944	0.0787969	-0.00954024
negface_vs_neutface	g_cingul_post_ventral_rh	Destrieux	tfmri_nbackRunSamenegface_vs_neutface_beta_cort_destrieux_g_cingul_post_ventral_rh	0.0422986	0.0278901	0.0349507	-0.0147728	-0.0524964	-0.0264337
negface_vs_neutface	g_cuneus_rh	Destrieux	tfmri_nbackRunSamenegface_vs_neutface_beta_cort_destrieux_g_cuneus_rh	0.0059032	-0.0433344	-0.0122979	0.0148604	0.0224494	0.0248678
negface_vs_neutface	g_front_inf_opercular_rh	Destrieux	tfmri_nbackRunSamenegface_vs_neutface_beta_cort_destrieux_g_front_inf_opercular_rh	0.0386536	-0.0931757	0.100938	0.0494921	0.0393664	-0.0647888
negface_vs_neutface	g_front_inf_orbital_rh	Destrieux	tfmri_nbackRunSamenegface_vs_neutface_beta_cort_destrieux_g_front_inf_orbital_rh	0.0905356	-0.0171146	0.177579	0.0559649	0.169769	0.048941
negface_vs_neutface	g_front_inf_triangul_rh	Destrieux	tfmri_nbackRunSamenegface_vs_neutface_beta_cort_destrieux_g_front_inf_triangul_rh	0.0740198	0.00333845	0.0471132	0.0885018	-0.00741085	-0.0148492
negface_vs_neutface	g_front_middle_rh	Destrieux	tfmri_nbackRunSamenegface_vs_neutface_beta_cort_destrieux_g_front_middle_rh	0.0626752	0.00359027	0.106376	0.053411	-0.0475248	-0.0677185
negface_vs_neutface	g_front_sup_rh	Destrieux	tfmri_nbackRunSamenegface_vs_neutface_beta_cort_destrieux_g_front_sup_rh	-0.0141136	0.0245702	0.0162559	-0.0125459	0.0467681	-0.0277397
negface_vs_neutface	g_ins_lg_and_s_cent_ins_rh	Destrieux	tfmri_nbackRunSamenegface_vs_neutface_beta_cort_destrieux_g_ins_lg_and_s_cent_ins_rh	0.084736	-0.061581	-0.0988853	0.0482265	-0.117565	-0.122339
negface_vs_neutface	g_insular_short_rh	Destrieux	tfmri_nbackRunSamenegface_vs_neutface_beta_cort_destrieux_g_insular_short_rh	0.0624695	-0.0135402	0.0727439	0.0716133	0.00652724	-0.0729307
negface_vs_neutface	g_occipital_middle_rh	Destrieux	tfmri_nbackRunSamenegface_vs_neutface_beta_cort_destrieux_g_occipital_middle_rh	0.0613952	0.0660869	0.0467311	0.0903379	0.142707	0.0331468
negface_vs_neutface	g_occipital_sup_rh	Destrieux	tfmri_nbackRunSamenegface_vs_neutface_beta_cort_destrieux_g_occipital_sup_rh	0.0524827	0.101984	-0.0228629	0.0102209	0.0478488	0.0418481
negface_vs_neutface	g_oc_temp_lat_fusifor_rh	Destrieux	tfmri_nbackRunSamenegface_vs_neutface_beta_cort_destrieux_g_oc_temp_lat_fusifor_rh	0.0664889	0.123438	0.00583773	0.0696333	-0.0245866	-0.0296467
negface_vs_neutface	g_oc_temp_med_lingual_rh	Destrieux	tfmri_nbackRunSamenegface_vs_neutface_beta_cort_destrieux_g_oc_temp_med_lingual_rh	0.0213035	-0.0261255	-0.0666429	0.00438779	-0.0386372	-0.04964
negface_vs_neutface	g_oc_temp_med_parahip_rh	Destrieux	tfmri_nbackRunSamenegface_vs_neutface_beta_cort_destrieux_g_oc_temp_med_parahip_rh	-0.00488502	0.0140163	-0.00712181	-0.0317914	-0.0306624	0.00145159
negface_vs_neutface	g_orbital_rh	Destrieux	tfmri_nbackRunSamenegface_vs_neutface_beta_cort_destrieux_g_orbital_rh	-0.0220252	0.078108	0.128201	0.0190356	-0.0923646	0.0484054
negface_vs_neutface	g_pariet_inf_angular_rh	Destrieux	tfmri_nbackRunSamenegface_vs_neutface_beta_cort_destrieux_g_pariet_inf_angular_rh	0.0533966	0.0669032	0.10467	0.0739258	0.00760328	0.0512762
negface_vs_neutface	g_pariet_inf_supramar_rh	Destrieux	tfmri_nbackRunSamenegface_vs_neutface_beta_cort_destrieux_g_pariet_inf_supramar_rh	0.085773	0.0116586	-0.00752586	0.0631157	-0.144665	0.0464576
negface_vs_neutface	g_parietal_sup_rh	Destrieux	tfmri_nbackRunSamenegface_vs_neutface_beta_cort_destrieux_g_parietal_sup_rh	0.0552725	0.00954612	0.0114792	0.0804564	-0.0847188	-0.0169261
negface_vs_neutface	g_postcentral_rh	Destrieux	tfmri_nbackRunSamenegface_vs_neutface_beta_cort_destrieux_g_postcentral_rh	-0.0196476	-0.00802319	0.083197	0.0291816	-0.0184905	-0.0717175
negface_vs_neutface	g_precentral_rh	Destrieux	tfmri_nbackRunSamenegface_vs_neutface_beta_cort_destrieux_g_precentral_rh	0.0207998	0.0614618	0.0379039	0.0139991	0.00543923	-0.102572
negface_vs_neutface	g_precuneus_rh	Destrieux	tfmri_nbackRunSamenegface_vs_neutface_beta_cort_destrieux_g_precuneus_rh	0.0553877	0.0654583	-0.0604459	0.0210647	0.0276578	-0.00934131
negface_vs_neutface	g_rectus_rh	Destrieux	tfmri_nbackRunSamenegface_vs_neutface_beta_cort_destrieux_g_rectus_rh	0.0042316	-0.00326595	-0.0678468	-0.0148816	-0.0622536	0.0519635
negface_vs_neutface	g_subcallosal_rh	Destrieux	tfmri_nbackRunSamenegface_vs_neutface_beta_cort_destrieux_g_subcallosal_rh	0.038194	0.136174	0.0638232	0.0243693	-0.0309682	-0.166197
negface_vs_neutface	g_temp_sup_g_t_transv_rh	Destrieux	tfmri_nbackRunSamenegface_vs_neutface_beta_cort_destrieux_g_temp_sup_g_t_transv_rh	0.029636	-0.0700215	0.011053	0.0481153	-0.0565427	-0.163391
negface_vs_neutface	g_temp_sup_lateral_rh	Destrieux	tfmri_nbackRunSamenegface_vs_neutface_beta_cort_destrieux_g_temp_sup_lateral_rh	0.00385694	0.0590603	-0.111636	0.0549055	0.0501901	-0.0220833
negface_vs_neutface	g_temp_sup_plan_polar_rh	Destrieux	tfmri_nbackRunSamenegface_vs_neutface_beta_cort_destrieux_g_temp_sup_plan_polar_rh	-0.00658841	0.0589222	-0.14999	0.0573513	0.0729007	-0.0511039
negface_vs_neutface	g_temp_sup_plan_tempo_rh	Destrieux	tfmri_nbackRunSamenegface_vs_neutface_beta_cort_destrieux_g_temp_sup_plan_tempo_rh	0.100254	0.0348992	-0.0272965	0.0888591	0.0428542	0.0853428
negface_vs_neutface	g_temporal_inf_rh	Destrieux	tfmri_nbackRunSamenegface_vs_neutface_beta_cort_destrieux_g_temporal_inf_rh	0.111428	0.0114354	-0.0072154	-0.00768553	-0.0717314	0.0194499
negface_vs_neutface	g_temporal_middle_rh	Destrieux	tfmri_nbackRunSamenegface_vs_neutface_beta_cort_destrieux_g_temporal_middle_rh	0.0122214	-0.0135982	-0.0298493	0.0696052	-0.0753686	0.0515101
negface_vs_neutface	lat_fis_ant_horizont_rh	Destrieux	tfmri_nbackRunSamenegface_vs_neutface_beta_cort_destrieux_lat_fis_ant_horizont_rh	0.116884	0.0864214	0.0200606	0.0478068	-0.00940079	-0.0934219
negface_vs_neutface	lat_fis_ant_vertical_rh	Destrieux	tfmri_nbackRunSamenegface_vs_neutface_beta_cort_destrieux_lat_fis_ant_vertical_rh	0.131992	-0.110291	0.0833485	0.0360586	0.0324914	0.00128414
negface_vs_neutface	lat_fis_post_rh	Destrieux	tfmri_nbackRunSamenegface_vs_neutface_beta_cort_destrieux_lat_fis_post_rh	0.00544651	-0.106482	0.0431048	0.0237761	-0.0804673	-0.0489055
negface_vs_neutface	pole_occipital_rh	Destrieux	tfmri_nbackRunSamenegface_vs_neutface_beta_cort_destrieux_pole_occipital_rh	-0.0230283	-0.00631168	0.0693441	0.00353599	0.0057863	0.0588812
negface_vs_neutface	pole_temporal_rh	Destrieux	tfmri_nbackRunSamenegface_vs_neutface_beta_cort_destrieux_pole_temporal_rh	-0.0123525	-0.024979	-0.0511692	-0.0347281	-0.0525913	0.0410313
negface_vs_neutface	s_calcarine_rh	Destrieux	tfmri_nbackRunSamenegface_vs_neutface_beta_cort_destrieux_s_calcarine_rh	0.0697518	-0.0541289	-0.0250441	0.00350499	0.0256815	-0.0180532
negface_vs_neutface	s_central_rh	Destrieux	tfmri_nbackRunSamenegface_vs_neutface_beta_cort_destrieux_s_central_rh	0.029626	-0.0391431	-0.0903271	-0.0546996	0.0182542	-0.115441
negface_vs_neutface	s_cingul_marginalis_rh	Destrieux	tfmri_nbackRunSamenegface_vs_neutface_beta_cort_destrieux_s_cingul_marginalis_rh	0.00119904	0.101722	-0.0389427	0.0372667	-0.121334	-0.061984
negface_vs_neutface	s_circular_insula_ant_rh	Destrieux	tfmri_nbackRunSamenegface_vs_neutface_beta_cort_destrieux_s_circular_insula_ant_rh	0.102051	0.0473033	0.028941	0.07216	0.0508289	-0.109062
negface_vs_neutface	s_circular_insula_inf_rh	Destrieux	tfmri_nbackRunSamenegface_vs_neutface_beta_cort_destrieux_s_circular_insula_inf_rh	0.0623848	-0.0515862	-0.0384096	0.0100338	0.0454518	-0.0924636
negface_vs_neutface	s_circular_insula_sup_rh	Destrieux	tfmri_nbackRunSamenegface_vs_neutface_beta_cort_destrieux_s_circular_insula_sup_rh	0.08141	0.020931	-0.0329607	0.0161053	-0.0275024	-0.179232
negface_vs_neutface	s_collat_transv_ant_rh	Destrieux	tfmri_nbackRunSamenegface_vs_neutface_beta_cort_destrieux_s_collat_transv_ant_rh	-0.0670139	0.0138481	-0.0115801	-0.0103485	-0.022174	0.0330321
negface_vs_neutface	s_collat_transv_post_rh	Destrieux	tfmri_nbackRunSamenegface_vs_neutface_beta_cort_destrieux_s_collat_transv_post_rh	0.147191	-0.037048	-0.0527285	0.076257	0.0839565	0.0158069
negface_vs_neutface	s_front_inf_rh	Destrieux	tfmri_nbackRunSamenegface_vs_neutface_beta_cort_destrieux_s_front_inf_rh	0.0186691	0.0688852	0.0669073	0.0785525	-0.0657676	-0.00602731
negface_vs_neutface	s_front_middle_rh	Destrieux	tfmri_nbackRunSamenegface_vs_neutface_beta_cort_destrieux_s_front_middle_rh	-0.0605907	0.0761414	0.105245	0.00662358	-0.0459534	-0.0813776
negface_vs_neutface	s_front_sup_rh	Destrieux	tfmri_nbackRunSamenegface_vs_neutface_beta_cort_destrieux_s_front_sup_rh	0.0291607	0.0625631	0.0502679	0.0395869	-0.0477824	-0.000914835
negface_vs_neutface	s_interm_prim_jensen_rh	Destrieux	tfmri_nbackRunSamenegface_vs_neutface_beta_cort_destrieux_s_interm_prim_jensen_rh	0.0563682	-0.00493423	0.0612903	0.0405405	-0.103696	0.0627426
negface_vs_neutface	s_intrapariet_and_p_trans_rh	Destrieux	tfmri_nbackRunSamenegface_vs_neutface_beta_cort_destrieux_s_intrapariet_and_p_trans_rh	0.0783221	-0.0221404	0.0515107	0.103275	-0.0687329	0.071653
negface_vs_neutface	s_oc_middle_and_lunatus_rh	Destrieux	tfmri_nbackRunSamenegface_vs_neutface_beta_cort_destrieux_s_oc_middle_and_lunatus_rh	0.068382	0.201429	0.111835	0.154075	0.177872	0.0633624
negface_vs_neutface	s_oc_sup_and_transversal_rh	Destrieux	tfmri_nbackRunSamenegface_vs_neutface_beta_cort_destrieux_s_oc_sup_and_transversal_rh	0.0748001	0.0939635	0.0247957	0.0772035	0.0792597	0.054112
negface_vs_neutface	s_occipital_ant_rh	Destrieux	tfmri_nbackRunSamenegface_vs_neutface_beta_cort_destrieux_s_occipital_ant_rh	0.049035	-0.0145755	-0.0714221	0.0646264	-0.125473	0.029364
negface_vs_neutface	s_oc_temp_lat_rh	Destrieux	tfmri_nbackRunSamenegface_vs_neutface_beta_cort_destrieux_s_oc_temp_lat_rh	0.00572273	0.101959	0.0885555	0.12309	0.0929071	0.0664709
negface_vs_neutface	s_oc_temp_med_and_lingual_rh	Destrieux	tfmri_nbackRunSamenegface_vs_neutface_beta_cort_destrieux_s_oc_temp_med_and_lingual_rh	0.113171	-0.103183	-0.0216261	0.0546807	0.0244113	0.0198531
negface_vs_neutface	s_orbital_lateral_rh	Destrieux	tfmri_nbackRunSamenegface_vs_neutface_beta_cort_destrieux_s_orbital_lateral_rh	-0.0151467	-0.0349627	0.0698619	0.066516	-0.00558123	0.0293221
negface_vs_neutface	s_orbital_med_olfact_rh	Destrieux	tfmri_nbackRunSamenegface_vs_neutface_beta_cort_destrieux_s_orbital_med_olfact_rh	-0.013113	-0.00943552	0.0398955	0.0447536	0.0566512	0.0276056
negface_vs_neutface	s_orbital_h_shaped_rh	Destrieux	tfmri_nbackRunSamenegface_vs_neutface_beta_cort_destrieux_s_orbital_h_shaped_rh	-0.0460665	0.0848788	0.0535998	0.0702329	-0.0891429	-0.0597372
negface_vs_neutface	s_parieto_occipital_rh	Destrieux	tfmri_nbackRunSamenegface_vs_neutface_beta_cort_destrieux_s_parieto_occipital_rh	0.0381596	-0.0385307	0.0138001	0.00815122	-0.027059	-0.0441833
negface_vs_neutface	s_pericallosal_rh	Destrieux	tfmri_nbackRunSamenegface_vs_neutface_beta_cort_destrieux_s_pericallosal_rh	0.0342761	0.0475493	-0.0152793	0.0385727	-0.0382383	-0.0269665
negface_vs_neutface	s_postcentral_rh	Destrieux	tfmri_nbackRunSamenegface_vs_neutface_beta_cort_destrieux_s_postcentral_rh	0.021097	-0.0349865	0.12034	0.0776959	-0.0878788	-0.0636195
negface_vs_neutface	s_precentral_inf_part_rh	Destrieux	tfmri_nbackRunSamenegface_vs_neutface_beta_cort_destrieux_s_precentral_inf_part_rh	0.0352896	0.0743778	-0.0214237	0.0905008	-0.036434	0.0104652
negface_vs_neutface	s_precentral_sup_part_rh	Destrieux	tfmri_nbackRunSamenegface_vs_neutface_beta_cort_destrieux_s_precentral_sup_part_rh	0.0345382	0.00627395	-0.0210624	-0.0292163	-0.0603416	-0.126017
negface_vs_neutface	s_suborbital_rh	Destrieux	tfmri_nbackRunSamenegface_vs_neutface_beta_cort_destrieux_s_suborbital_rh	0.0272055	-0.0769981	0.0388399	-0.0868709	0.141097	-0.129989
negface_vs_neutface	s_subparietal_rh	Destrieux	tfmri_nbackRunSamenegface_vs_neutface_beta_cort_destrieux_s_subparietal_rh	0.0677511	0.0910507	-0.0453443	0.0684898	-0.0723142	-0.0580557
negface_vs_neutface	s_temporal_inf_rh	Destrieux	tfmri_nbackRunSamenegface_vs_neutface_beta_cort_destrieux_s_temporal_inf_rh	0.00311966	0.0579266	0.0594772	0.0522838	0.0709374	-0.115709
negface_vs_neutface	s_temporal_sup_rh	Destrieux	tfmri_nbackRunSamenegface_vs_neutface_beta_cort_destrieux_s_temporal_sup_rh	0.0542892	0.0131777	0.0120769	0.0960699	-0.0172389	-0.011507
negface_vs_neutface	s_temporal_transverse_rh	Destrieux	tfmri_nbackRunSamenegface_vs_neutface_beta_cort_destrieux_s_temporal_transverse_rh	0.0311416	-0.0349218	-0.0663737	0.100992	0.0571977	-0.00712803
place	g_and_s_frontomargin_lh	Destrieux	tfmri_nbackRunSameplace_beta_cort_destrieux_g_and_s_frontomargin_lh	0.0613873	0.203811	0.218787	0.126686	0.240535	0.272709
place	g_and_s_occipital_inf_lh	Destrieux	tfmri_nbackRunSameplace_beta_cort_destrieux_g_and_s_occipital_inf_lh	0.396289	0.562895	0.56003	0.358527	0.608837	0.628326
place	g_and_s_paracentral_lh	Destrieux	tfmri_nbackRunSameplace_beta_cort_destrieux_g_and_s_paracentral_lh	0.097565	0.163167	0.288781	0.0997441	0.297406	0.309076
place	g_and_s_subcentral_lh	Destrieux	tfmri_nbackRunSameplace_beta_cort_destrieux_g_and_s_subcentral_lh	0.170519	0.207	0.263038	0.0853686	0.162362	0.219671
place	g_and_s_transv_frontopol_lh	Destrieux	tfmri_nbackRunSameplace_beta_cort_destrieux_g_and_s_transv_frontopol_lh	0.249994	0.168658	0.0893759	0.152327	0.284812	0.342011
place	g_and_s_cingul_ant_lh	Destrieux	tfmri_nbackRunSameplace_beta_cort_destrieux_g_and_s_cingul_ant_lh	0.163199	0.187882	0.254221	0.0724137	0.368321	0.317257
place	g_and_s_cingul_mid_ant_lh	Destrieux	tfmri_nbackRunSameplace_beta_cort_destrieux_g_and_s_cingul_mid_ant_lh	0.156499	0.219536	0.262696	0.162751	0.263028	0.281466
place	g_and_s_cingul_mid_post_lh	Destrieux	tfmri_nbackRunSameplace_beta_cort_destrieux_g_and_s_cingul_mid_post_lh	0.163979	0.0960905	0.284936	0.0874113	0.279425	0.269891
place	g_cingul_post_dorsal_lh	Destrieux	tfmri_nbackRunSameplace_beta_cort_destrieux_g_cingul_post_dorsal_lh	0.177342	0.189896	0.222607	0.157706	0.300337	0.197868
place	g_cingul_post_ventral_lh	Destrieux	tfmri_nbackRunSameplace_beta_cort_destrieux_g_cingul_post_ventral_lh	0.224115	0.289238	0.253573	0.180485	0.287487	0.325025
place	g_cuneus_lh	Destrieux	tfmri_nbackRunSameplace_beta_cort_destrieux_g_cuneus_lh	0.332394	0.491208	0.560761	0.400618	0.614713	0.643948
place	g_front_inf_opercular_lh	Destrieux	tfmri_nbackRunSameplace_beta_cort_destrieux_g_front_inf_opercular_lh	0.190403	0.259385	0.288589	0.12118	0.303414	0.251525
place	g_front_inf_orbital_lh	Destrieux	tfmri_nbackRunSameplace_beta_cort_destrieux_g_front_inf_orbital_lh	0.113227	0.182331	0.313984	0.118345	0.27179	0.177374
place	g_front_inf_triangul_lh	Destrieux	tfmri_nbackRunSameplace_beta_cort_destrieux_g_front_inf_triangul_lh	0.208407	0.190159	0.290995	0.176116	0.390966	0.234758
place	g_front_middle_lh	Destrieux	tfmri_nbackRunSameplace_beta_cort_destrieux_g_front_middle_lh	0.20534	0.2044	0.183992	0.141601	0.334679	0.196987
place	g_front_sup_lh	Destrieux	tfmri_nbackRunSameplace_beta_cort_destrieux_g_front_sup_lh	0.194106	0.133775	0.248666	0.10911	0.342003	0.21879
place	g_ins_lg_and_s_cent_ins_lh	Destrieux	tfmri_nbackRunSameplace_beta_cort_destrieux_g_ins_lg_and_s_cent_ins_lh	0.0901058	0.212257	0.229517	0.126283	0.238084	0.110828
place	g_insular_short_lh	Destrieux	tfmri_nbackRunSameplace_beta_cort_destrieux_g_insular_short_lh	0.0942651	0.240027	0.224056	0.117673	0.248254	0.202461
place	g_occipital_middle_lh	Destrieux	tfmri_nbackRunSameplace_beta_cort_destrieux_g_occipital_middle_lh	0.337236	0.506146	0.503149	0.414254	0.585151	0.586512
place	g_occipital_sup_lh	Destrieux	tfmri_nbackRunSameplace_beta_cort_destrieux_g_occipital_sup_lh	0.375811	0.545564	0.598122	0.450057	0.647452	0.690078
place	g_oc_temp_lat_fusifor_lh	Destrieux	tfmri_nbackRunSameplace_beta_cort_destrieux_g_oc_temp_lat_fusifor_lh	0.29195	0.40892	0.506428	0.295881	0.513724	0.431014
place	g_oc_temp_med_lingual_lh	Destrieux	tfmri_nbackRunSameplace_beta_cort_destrieux_g_oc_temp_med_lingual_lh	0.36665	0.57788	0.650579	0.453322	0.672476	0.649049
place	g_oc_temp_med_parahip_lh	Destrieux	tfmri_nbackRunSameplace_beta_cort_destrieux_g_oc_temp_med_parahip_lh	0.118204	0.0989259	0.089705	0.0958095	0.172106	0.199519
place	g_orbital_lh	Destrieux	tfmri_nbackRunSameplace_beta_cort_destrieux_g_orbital_lh	0.14373	0.114811	0.0954089	0.0493721	0.237114	0.181949
place	g_pariet_inf_angular_lh	Destrieux	tfmri_nbackRunSameplace_beta_cort_destrieux_g_pariet_inf_angular_lh	0.215657	0.296359	0.268492	0.19423	0.312469	0.243929
place	g_pariet_inf_supramar_lh	Destrieux	tfmri_nbackRunSameplace_beta_cort_destrieux_g_pariet_inf_supramar_lh	0.212397	0.326661	0.313333	0.169813	0.276825	0.312282
place	g_parietal_sup_lh	Destrieux	tfmri_nbackRunSameplace_beta_cort_destrieux_g_parietal_sup_lh	0.184618	0.252765	0.263396	0.12012	0.331349	0.320871
place	g_postcentral_lh	Destrieux	tfmri_nbackRunSameplace_beta_cort_destrieux_g_postcentral_lh	0.133867	0.274659	0.379354	0.158903	0.258492	0.384825
place	g_precentral_lh	Destrieux	tfmri_nbackRunSameplace_beta_cort_destrieux_g_precentral_lh	0.131233	0.108119	0.327837	0.161855	0.277061	0.287553
place	g_precuneus_lh	Destrieux	tfmri_nbackRunSameplace_beta_cort_destrieux_g_precuneus_lh	0.249292	0.303167	0.283673	0.168353	0.396368	0.292378
place	g_rectus_lh	Destrieux	tfmri_nbackRunSameplace_beta_cort_destrieux_g_rectus_lh	-0.037123	-0.108808	0.195284	0.00697448	0.144909	0.165822
place	g_subcallosal_lh	Destrieux	tfmri_nbackRunSameplace_beta_cort_destrieux_g_subcallosal_lh	0.125048	0.195254	0.0345159	0.0990175	0.314607	0.233272
place	g_temp_sup_g_t_transv_lh	Destrieux	tfmri_nbackRunSameplace_beta_cort_destrieux_g_temp_sup_g_t_transv_lh	0.111658	0.162304	0.222558	0.1315	0.267907	0.173759
place	g_temp_sup_lateral_lh	Destrieux	tfmri_nbackRunSameplace_beta_cort_destrieux_g_temp_sup_lateral_lh	0.152947	0.161787	0.259228	0.16557	0.223099	0.167306
place	g_temp_sup_plan_polar_lh	Destrieux	tfmri_nbackRunSameplace_beta_cort_destrieux_g_temp_sup_plan_polar_lh	0.0874612	0.0680881	-0.0309673	0.0536944	0.15582	0.107291
place	g_temp_sup_plan_tempo_lh	Destrieux	tfmri_nbackRunSameplace_beta_cort_destrieux_g_temp_sup_plan_tempo_lh	0.163289	0.314496	0.278049	0.20214	0.348998	0.238854
place	g_temporal_inf_lh	Destrieux	tfmri_nbackRunSameplace_beta_cort_destrieux_g_temporal_inf_lh	0.094799	0.210986	0.00810803	-0.0134838	0.0930442	0.0607862
place	g_temporal_middle_lh	Destrieux	tfmri_nbackRunSameplace_beta_cort_destrieux_g_temporal_middle_lh	0.145931	0.0845925	0.153774	0.152823	0.237087	0.0930202
place	lat_fis_ant_horizont_lh	Destrieux	tfmri_nbackRunSameplace_beta_cort_destrieux_lat_fis_ant_horizont_lh	0.242588	0.224978	0.28523	0.263762	0.366435	0.357584
place	lat_fis_ant_vertical_lh	Destrieux	tfmri_nbackRunSameplace_beta_cort_destrieux_lat_fis_ant_vertical_lh	0.256127	0.284637	0.454076	0.299872	0.440404	0.416246
place	lat_fis_post_lh	Destrieux	tfmri_nbackRunSameplace_beta_cort_destrieux_lat_fis_post_lh	0.0823254	0.212436	0.253013	0.103949	0.232366	0.230444
place	pole_occipital_lh	Destrieux	tfmri_nbackRunSameplace_beta_cort_destrieux_pole_occipital_lh	0.374628	0.508121	0.555691	0.351837	0.613277	0.582905
place	pole_temporal_lh	Destrieux	tfmri_nbackRunSameplace_beta_cort_destrieux_pole_temporal_lh	0.0954119	0.0711142	0.0921914	0.0315389	0.0908091	0.0879637
place	s_calcarine_lh	Destrieux	tfmri_nbackRunSameplace_beta_cort_destrieux_s_calcarine_lh	0.326346	0.500646	0.538032	0.393192	0.590213	0.579184
place	s_central_lh	Destrieux	tfmri_nbackRunSameplace_beta_cort_destrieux_s_central_lh	0.123056	0.230458	0.347485	0.10305	0.235419	0.293124
place	s_cingul_marginalis_lh	Destrieux	tfmri_nbackRunSameplace_beta_cort_destrieux_s_cingul_marginalis_lh	0.234085	0.275636	0.333603	0.147889	0.317016	0.372771
place	s_circular_insula_ant_lh	Destrieux	tfmri_nbackRunSameplace_beta_cort_destrieux_s_circular_insula_ant_lh	0.229902	0.241626	0.35721	0.191156	0.209604	0.239946
place	s_circular_insula_inf_lh	Destrieux	tfmri_nbackRunSameplace_beta_cort_destrieux_s_circular_insula_inf_lh	0.10594	0.110271	0.170834	0.15342	0.153181	0.30327
place	s_circular_insula_sup_lh	Destrieux	tfmri_nbackRunSameplace_beta_cort_destrieux_s_circular_insula_sup_lh	0.102842	0.143631	0.282446	0.0678554	0.245076	0.28762
place	s_collat_transv_ant_lh	Destrieux	tfmri_nbackRunSameplace_beta_cort_destrieux_s_collat_transv_ant_lh	0.059794	0.13866	0.251231	0.0378057	0.188486	0.250162
place	s_collat_transv_post_lh	Destrieux	tfmri_nbackRunSameplace_beta_cort_destrieux_s_collat_transv_post_lh	0.579578	0.78913	0.797219	0.644227	0.829747	0.825279
place	s_front_inf_lh	Destrieux	tfmri_nbackRunSameplace_beta_cort_destrieux_s_front_inf_lh	0.290676	0.249345	0.385071	0.239557	0.357436	0.321157
place	s_front_middle_lh	Destrieux	tfmri_nbackRunSameplace_beta_cort_destrieux_s_front_middle_lh	0.188195	0.255555	0.280525	0.119097	0.333448	0.294715
place	s_front_sup_lh	Destrieux	tfmri_nbackRunSameplace_beta_cort_destrieux_s_front_sup_lh	0.256848	0.255747	0.224787	0.132264	0.307606	0.302503
place	s_interm_prim_jensen_lh	Destrieux	tfmri_nbackRunSameplace_beta_cort_destrieux_s_interm_prim_jensen_lh	0.237717	0.331933	0.351656	0.215085	0.341355	0.399894
place	s_intrapariet_and_p_trans_lh	Destrieux	tfmri_nbackRunSameplace_beta_cort_destrieux_s_intrapariet_and_p_trans_lh	0.267654	0.318289	0.394399	0.241561	0.402366	0.313574
place	s_oc_middle_and_lunatus_lh	Destrieux	tfmri_nbackRunSameplace_beta_cort_destrieux_s_oc_middle_and_lunatus_lh	0.493221	0.696305	0.717007	0.53651	0.741378	0.722795
place	s_oc_sup_and_transversal_lh	Destrieux	tfmri_nbackRunSameplace_beta_cort_destrieux_s_oc_sup_and_transversal_lh	0.460284	0.64314	0.680972	0.501086	0.691856	0.668639
place	s_occipital_ant_lh	Destrieux	tfmri_nbackRunSameplace_beta_cort_destrieux_s_occipital_ant_lh	0.3022	0.416485	0.460492	0.347078	0.505479	0.529607
place	s_oc_temp_lat_lh	Destrieux	tfmri_nbackRunSameplace_beta_cort_destrieux_s_oc_temp_lat_lh	0.340969	0.424944	0.537264	0.380192	0.45941	0.474386
place	s_oc_temp_med_and_lingual_lh	Destrieux	tfmri_nbackRunSameplace_beta_cort_destrieux_s_oc_temp_med_and_lingual_lh	0.422743	0.563373	0.567571	0.479067	0.611727	0.59857
place	s_orbital_lateral_lh	Destrieux	tfmri_nbackRunSameplace_beta_cort_destrieux_s_orbital_lateral_lh	0.211058	0.414348	0.318388	0.269624	0.4288	0.326094
place	s_orbital_med_olfact_lh	Destrieux	tfmri_nbackRunSameplace_beta_cort_destrieux_s_orbital_med_olfact_lh	0.054582	0.152135	0.0311325	0.0426972	0.0344745	0.256713
place	s_orbital_h_shaped_lh	Destrieux	tfmri_nbackRunSameplace_beta_cort_destrieux_s_orbital_h_shaped_lh	0.178512	0.324683	0.241768	0.0998776	0.30152	0.288121
place	s_parieto_occipital_lh	Destrieux	tfmri_nbackRunSameplace_beta_cort_destrieux_s_parieto_occipital_lh	0.203074	0.323057	0.421887	0.263558	0.396148	0.401829
place	s_pericallosal_lh	Destrieux	tfmri_nbackRunSameplace_beta_cort_destrieux_s_pericallosal_lh	0.237526	0.176346	0.22326	0.080277	0.179611	0.203003
place	s_postcentral_lh	Destrieux	tfmri_nbackRunSameplace_beta_cort_destrieux_s_postcentral_lh	0.167665	0.271567	0.387079	0.228995	0.338579	0.346178
place	s_precentral_inf_part_lh	Destrieux	tfmri_nbackRunSameplace_beta_cort_destrieux_s_precentral_inf_part_lh	0.259857	0.288823	0.34886	0.266011	0.379309	0.419424
place	s_precentral_sup_part_lh	Destrieux	tfmri_nbackRunSameplace_beta_cort_destrieux_s_precentral_sup_part_lh	0.21434	0.30181	0.39569	0.249212	0.368639	0.361532
place	s_suborbital_lh	Destrieux	tfmri_nbackRunSameplace_beta_cort_destrieux_s_suborbital_lh	0.113217	0.0608204	0.223457	0.0955596	0.391715	0.200081
place	s_subparietal_lh	Destrieux	tfmri_nbackRunSameplace_beta_cort_destrieux_s_subparietal_lh	0.204875	0.34503	0.336858	0.23489	0.400986	0.355905
place	s_temporal_inf_lh	Destrieux	tfmri_nbackRunSameplace_beta_cort_destrieux_s_temporal_inf_lh	0.0603872	0.132724	0.123075	0.1458	0.073933	0.274272
place	s_temporal_sup_lh	Destrieux	tfmri_nbackRunSameplace_beta_cort_destrieux_s_temporal_sup_lh	0.225213	0.248126	0.253302	0.219185	0.329834	0.309736
place	s_temporal_transverse_lh	Destrieux	tfmri_nbackRunSameplace_beta_cort_destrieux_s_temporal_transverse_lh	0.106654	0.06794	0.23642	0.115103	0.168213	0.285392
place	g_and_s_frontomargin_rh	Destrieux	tfmri_nbackRunSameplace_beta_cort_destrieux_g_and_s_frontomargin_rh	0.104937	0.194135	0.123797	0.0975752	0.357776	0.305065
place	g_and_s_occipital_inf_rh	Destrieux	tfmri_nbackRunSameplace_beta_cort_destrieux_g_and_s_occipital_inf_rh	0.351064	0.421026	0.518414	0.361599	0.440869	0.5237
place	g_and_s_paracentral_rh	Destrieux	tfmri_nbackRunSameplace_beta_cort_destrieux_g_and_s_paracentral_rh	0.119339	0.193473	0.333125	0.0936379	0.2789	0.356591
place	g_and_s_subcentral_rh	Destrieux	tfmri_nbackRunSameplace_beta_cort_destrieux_g_and_s_subcentral_rh	0.118136	0.183713	0.320273	0.125988	0.295804	0.2371
place	g_and_s_transv_frontopol_rh	Destrieux	tfmri_nbackRunSameplace_beta_cort_destrieux_g_and_s_transv_frontopol_rh	0.12062	0.319508	0.238967	0.0779	0.337562	0.291581
place	g_and_s_cingul_ant_rh	Destrieux	tfmri_nbackRunSameplace_beta_cort_destrieux_g_and_s_cingul_ant_rh	0.16085	0.214673	0.225617	0.0893715	0.327411	0.287817
place	g_and_s_cingul_mid_ant_rh	Destrieux	tfmri_nbackRunSameplace_beta_cort_destrieux_g_and_s_cingul_mid_ant_rh	0.257562	0.293159	0.280101	0.137449	0.2245	0.268422
place	g_and_s_cingul_mid_post_rh	Destrieux	tfmri_nbackRunSameplace_beta_cort_destrieux_g_and_s_cingul_mid_post_rh	0.126321	0.169342	0.237998	0.151063	0.228143	0.316538
place	g_cingul_post_dorsal_rh	Destrieux	tfmri_nbackRunSameplace_beta_cort_destrieux_g_cingul_post_dorsal_rh	0.186316	0.237642	0.261376	0.206991	0.275515	0.241201
place	g_cingul_post_ventral_rh	Destrieux	tfmri_nbackRunSameplace_beta_cort_destrieux_g_cingul_post_ventral_rh	0.263071	0.286821	0.30379	0.241153	0.303426	0.350321
place	g_cuneus_rh	Destrieux	tfmri_nbackRunSameplace_beta_cort_destrieux_g_cuneus_rh	0.338269	0.496868	0.565739	0.395216	0.60675	0.615308
place	g_front_inf_opercular_rh	Destrieux	tfmri_nbackRunSameplace_beta_cort_destrieux_g_front_inf_opercular_rh	0.192099	0.230197	0.321068	0.172731	0.29798	0.306967
place	g_front_inf_orbital_rh	Destrieux	tfmri_nbackRunSameplace_beta_cort_destrieux_g_front_inf_orbital_rh	0.233713	0.309781	0.335764	0.150782	0.360677	0.242118
place	g_front_inf_triangul_rh	Destrieux	tfmri_nbackRunSameplace_beta_cort_destrieux_g_front_inf_triangul_rh	0.221331	0.342756	0.320068	0.157514	0.396966	0.262965
place	g_front_middle_rh	Destrieux	tfmri_nbackRunSameplace_beta_cort_destrieux_g_front_middle_rh	0.190152	0.247515	0.282417	0.133649	0.32551	0.258249
place	g_front_sup_rh	Destrieux	tfmri_nbackRunSameplace_beta_cort_destrieux_g_front_sup_rh	0.174429	0.167002	0.160173	0.093467	0.31876	0.204017
place	g_ins_lg_and_s_cent_ins_rh	Destrieux	tfmri_nbackRunSameplace_beta_cort_destrieux_g_ins_lg_and_s_cent_ins_rh	0.112593	0.271644	0.284425	0.137686	0.241759	0.292633
place	g_insular_short_rh	Destrieux	tfmri_nbackRunSameplace_beta_cort_destrieux_g_insular_short_rh	0.108568	0.150528	0.226306	0.097729	0.251475	0.230843
place	g_occipital_middle_rh	Destrieux	tfmri_nbackRunSameplace_beta_cort_destrieux_g_occipital_middle_rh	0.332997	0.454623	0.532084	0.333671	0.469141	0.539677
place	g_occipital_sup_rh	Destrieux	tfmri_nbackRunSameplace_beta_cort_destrieux_g_occipital_sup_rh	0.412771	0.593593	0.632921	0.466565	0.678962	0.669055
place	g_oc_temp_lat_fusifor_rh	Destrieux	tfmri_nbackRunSameplace_beta_cort_destrieux_g_oc_temp_lat_fusifor_rh	0.294518	0.403647	0.474884	0.315269	0.512994	0.49975
place	g_oc_temp_med_lingual_rh	Destrieux	tfmri_nbackRunSameplace_beta_cort_destrieux_g_oc_temp_med_lingual_rh	0.373996	0.565364	0.633352	0.427847	0.652961	0.632039
place	g_oc_temp_med_parahip_rh	Destrieux	tfmri_nbackRunSameplace_beta_cort_destrieux_g_oc_temp_med_parahip_rh	0.0909731	0.145094	0.0777708	0.075589	0.278958	0.219506
place	g_orbital_rh	Destrieux	tfmri_nbackRunSameplace_beta_cort_destrieux_g_orbital_rh	0.149606	0.131943	0.137319	0.0934793	0.165776	0.198429
place	g_pariet_inf_angular_rh	Destrieux	tfmri_nbackRunSameplace_beta_cort_destrieux_g_pariet_inf_angular_rh	0.274072	0.278878	0.225917	0.179159	0.245567	0.275553
place	g_pariet_inf_supramar_rh	Destrieux	tfmri_nbackRunSameplace_beta_cort_destrieux_g_pariet_inf_supramar_rh	0.221195	0.342449	0.374923	0.23545	0.334622	0.313208
place	g_parietal_sup_rh	Destrieux	tfmri_nbackRunSameplace_beta_cort_destrieux_g_parietal_sup_rh	0.234873	0.289077	0.298304	0.113109	0.391363	0.371066
place	g_postcentral_rh	Destrieux	tfmri_nbackRunSameplace_beta_cort_destrieux_g_postcentral_rh	0.115619	0.266984	0.338452	0.138248	0.313698	0.324158
place	g_precentral_rh	Destrieux	tfmri_nbackRunSameplace_beta_cort_destrieux_g_precentral_rh	0.165479	0.161983	0.331066	0.159489	0.295273	0.282638
place	g_precuneus_rh	Destrieux	tfmri_nbackRunSameplace_beta_cort_destrieux_g_precuneus_rh	0.238512	0.237105	0.331131	0.181408	0.345761	0.326999
place	g_rectus_rh	Destrieux	tfmri_nbackRunSameplace_beta_cort_destrieux_g_rectus_rh	-0.0857341	0.0785632	-0.0504187	0.0262519	0.0936988	0.157665
place	g_subcallosal_rh	Destrieux	tfmri_nbackRunSameplace_beta_cort_destrieux_g_subcallosal_rh	0.034503	0.112027	-0.0285527	0.0599906	0.302395	0.278495
place	g_temp_sup_g_t_transv_rh	Destrieux	tfmri_nbackRunSameplace_beta_cort_destrieux_g_temp_sup_g_t_transv_rh	0.0575624	0.157938	0.269506	0.159465	0.311046	0.234767
place	g_temp_sup_lateral_rh	Destrieux	tfmri_nbackRunSameplace_beta_cort_destrieux_g_temp_sup_lateral_rh	0.173721	0.109631	0.153238	0.162999	0.175442	0.143121
place	g_temp_sup_plan_polar_rh	Destrieux	tfmri_nbackRunSameplace_beta_cort_destrieux_g_temp_sup_plan_polar_rh	0.0792613	0.163141	-0.0231653	0.114309	0.274042	0.166915
place	g_temp_sup_plan_tempo_rh	Destrieux	tfmri_nbackRunSameplace_beta_cort_destrieux_g_temp_sup_plan_tempo_rh	0.139931	0.308255	0.394508	0.218707	0.318588	0.289334
place	g_temporal_inf_rh	Destrieux	tfmri_nbackRunSameplace_beta_cort_destrieux_g_temporal_inf_rh	0.0599572	0.127664	0.187068	0.0251926	0.212351	0.156555
place	g_temporal_middle_rh	Destrieux	tfmri_nbackRunSameplace_beta_cort_destrieux_g_temporal_middle_rh	0.152876	0.237605	0.135044	0.121083	0.139066	0.18087
place	lat_fis_ant_horizont_rh	Destrieux	tfmri_nbackRunSameplace_beta_cort_destrieux_lat_fis_ant_horizont_rh	0.302741	0.279465	0.458228	0.294121	0.44455	0.34648
place	lat_fis_ant_vertical_rh	Destrieux	tfmri_nbackRunSameplace_beta_cort_destrieux_lat_fis_ant_vertical_rh	0.303772	0.415904	0.524096	0.296719	0.356216	0.509825
place	lat_fis_post_rh	Destrieux	tfmri_nbackRunSameplace_beta_cort_destrieux_lat_fis_post_rh	0.0852498	0.187888	0.29929	0.12166	0.201576	0.289123
place	pole_occipital_rh	Destrieux	tfmri_nbackRunSameplace_beta_cort_destrieux_pole_occipital_rh	0.361048	0.584804	0.640354	0.348515	0.607315	0.5984
place	pole_temporal_rh	Destrieux	tfmri_nbackRunSameplace_beta_cort_destrieux_pole_temporal_rh	0.0787536	-0.0434973	-0.027649	0.0529113	0.199547	-0.0271621
place	s_calcarine_rh	Destrieux	tfmri_nbackRunSameplace_beta_cort_destrieux_s_calcarine_rh	0.307586	0.461716	0.528067	0.331562	0.589275	0.564547
place	s_central_rh	Destrieux	tfmri_nbackRunSameplace_beta_cort_destrieux_s_central_rh	0.142306	0.152518	0.21293	0.109683	0.349328	0.291637
place	s_cingul_marginalis_rh	Destrieux	tfmri_nbackRunSameplace_beta_cort_destrieux_s_cingul_marginalis_rh	0.21436	0.223695	0.333505	0.161951	0.385035	0.380315
place	s_circular_insula_ant_rh	Destrieux	tfmri_nbackRunSameplace_beta_cort_destrieux_s_circular_insula_ant_rh	0.265815	0.286897	0.293194	0.227682	0.32135	0.295996
place	s_circular_insula_inf_rh	Destrieux	tfmri_nbackRunSameplace_beta_cort_destrieux_s_circular_insula_inf_rh	0.106998	0.198041	0.164648	0.120436	0.302652	0.282578
place	s_circular_insula_sup_rh	Destrieux	tfmri_nbackRunSameplace_beta_cort_destrieux_s_circular_insula_sup_rh	0.155499	0.144759	0.316888	0.160339	0.291927	0.176024
place	s_collat_transv_ant_rh	Destrieux	tfmri_nbackRunSameplace_beta_cort_destrieux_s_collat_transv_ant_rh	0.0739625	0.170813	0.268499	0.0872339	0.258501	0.224961
place	s_collat_transv_post_rh	Destrieux	tfmri_nbackRunSameplace_beta_cort_destrieux_s_collat_transv_post_rh	0.521117	0.756745	0.756507	0.537661	0.775267	0.788181
place	s_front_inf_rh	Destrieux	tfmri_nbackRunSameplace_beta_cort_destrieux_s_front_inf_rh	0.247152	0.278476	0.363647	0.256925	0.374392	0.29859
place	s_front_middle_rh	Destrieux	tfmri_nbackRunSameplace_beta_cort_destrieux_s_front_middle_rh	0.266117	0.194626	0.238881	0.10614	0.27941	0.298155
place	s_front_sup_rh	Destrieux	tfmri_nbackRunSameplace_beta_cort_destrieux_s_front_sup_rh	0.189512	0.263877	0.203813	0.1903	0.220607	0.325598
place	s_interm_prim_jensen_rh	Destrieux	tfmri_nbackRunSameplace_beta_cort_destrieux_s_interm_prim_jensen_rh	0.23471	0.337133	0.325691	0.26827	0.408341	0.324959
place	s_intrapariet_and_p_trans_rh	Destrieux	tfmri_nbackRunSameplace_beta_cort_destrieux_s_intrapariet_and_p_trans_rh	0.271135	0.218901	0.419616	0.21131	0.393488	0.318588
place	s_oc_middle_and_lunatus_rh	Destrieux	tfmri_nbackRunSameplace_beta_cort_destrieux_s_oc_middle_and_lunatus_rh	0.476557	0.678727	0.687066	0.498188	0.677036	0.72738
place	s_oc_sup_and_transversal_rh	Destrieux	tfmri_nbackRunSameplace_beta_cort_destrieux_s_oc_sup_and_transversal_rh	0.414848	0.573832	0.66449	0.488433	0.698799	0.659865
place	s_occipital_ant_rh	Destrieux	tfmri_nbackRunSameplace_beta_cort_destrieux_s_occipital_ant_rh	0.285591	0.327016	0.485375	0.304264	0.408586	0.470859
place	s_oc_temp_lat_rh	Destrieux	tfmri_nbackRunSameplace_beta_cort_destrieux_s_oc_temp_lat_rh	0.248415	0.476263	0.387639	0.317075	0.432193	0.429584
place	s_oc_temp_med_and_lingual_rh	Destrieux	tfmri_nbackRunSameplace_beta_cort_destrieux_s_oc_temp_med_and_lingual_rh	0.447423	0.527197	0.559046	0.413178	0.639119	0.579411
place	s_orbital_lateral_rh	Destrieux	tfmri_nbackRunSameplace_beta_cort_destrieux_s_orbital_lateral_rh	0.292499	0.378038	0.412307	0.143017	0.46804	0.343308
place	s_orbital_med_olfact_rh	Destrieux	tfmri_nbackRunSameplace_beta_cort_destrieux_s_orbital_med_olfact_rh	0.039001	0.0899658	0.178015	0.0664183	0.154211	0.208375
place	s_orbital_h_shaped_rh	Destrieux	tfmri_nbackRunSameplace_beta_cort_destrieux_s_orbital_h_shaped_rh	0.149662	0.141446	0.321635	0.152415	0.325305	0.256037
place	s_parieto_occipital_rh	Destrieux	tfmri_nbackRunSameplace_beta_cort_destrieux_s_parieto_occipital_rh	0.218725	0.31023	0.395763	0.293307	0.416732	0.443805
place	s_pericallosal_rh	Destrieux	tfmri_nbackRunSameplace_beta_cort_destrieux_s_pericallosal_rh	0.159253	0.0907685	0.183901	0.142847	0.212335	0.180496
place	s_postcentral_rh	Destrieux	tfmri_nbackRunSameplace_beta_cort_destrieux_s_postcentral_rh	0.143032	0.275175	0.353258	0.206656	0.324438	0.287759
place	s_precentral_inf_part_rh	Destrieux	tfmri_nbackRunSameplace_beta_cort_destrieux_s_precentral_inf_part_rh	0.237175	0.302217	0.383816	0.222358	0.338719	0.360607
place	s_precentral_sup_part_rh	Destrieux	tfmri_nbackRunSameplace_beta_cort_destrieux_s_precentral_sup_part_rh	0.256395	0.356503	0.44031	0.273664	0.381269	0.385795
place	s_suborbital_rh	Destrieux	tfmri_nbackRunSameplace_beta_cort_destrieux_s_suborbital_rh	0.0676552	0.0113193	0.120143	0.0390307	0.177902	0.310797
place	s_subparietal_rh	Destrieux	tfmri_nbackRunSameplace_beta_cort_destrieux_s_subparietal_rh	0.281216	0.327024	0.366834	0.237943	0.346971	0.39602
place	s_temporal_inf_rh	Destrieux	tfmri_nbackRunSameplace_beta_cort_destrieux_s_temporal_inf_rh	0.115812	0.205867	0.0890123	0.112417	0.352078	0.188279
place	s_temporal_sup_rh	Destrieux	tfmri_nbackRunSameplace_beta_cort_destrieux_s_temporal_sup_rh	0.182284	0.172807	0.182584	0.190779	0.286432	0.274835
place	s_temporal_transverse_rh	Destrieux	tfmri_nbackRunSameplace_beta_cort_destrieux_s_temporal_transverse_rh	0.0470293	0.178443	0.179231	0.163528	0.242505	0.291401
posface_vs_neutface	g_and_s_frontomargin_lh	Destrieux	tfmri_nbackRunSameposface_vs_neutface_beta_cort_destrieux_g_and_s_frontomargin_lh	0.0407012	0.0449464	-0.069151	0.065298	-0.000705167	0.132538
posface_vs_neutface	g_and_s_occipital_inf_lh	Destrieux	tfmri_nbackRunSameposface_vs_neutface_beta_cort_destrieux_g_and_s_occipital_inf_lh	0.0104308	-0.0687693	0.0442812	-0.00542114	-0.0376459	0.0137874
posface_vs_neutface	g_and_s_paracentral_lh	Destrieux	tfmri_nbackRunSameposface_vs_neutface_beta_cort_destrieux_g_and_s_paracentral_lh	0.0742162	-0.00722326	-0.0377528	0.0207789	-0.0283969	-0.0604547
posface_vs_neutface	g_and_s_subcentral_lh	Destrieux	tfmri_nbackRunSameposface_vs_neutface_beta_cort_destrieux_g_and_s_subcentral_lh	0.0477402	0.0297463	-0.0159279	0.0655632	-0.0639559	-0.063963
posface_vs_neutface	g_and_s_transv_frontopol_lh	Destrieux	tfmri_nbackRunSameposface_vs_neutface_beta_cort_destrieux_g_and_s_transv_frontopol_lh	0.0509455	0.012515	-0.0472016	-0.0433727	0.00633967	-0.000895516
posface_vs_neutface	g_and_s_cingul_ant_lh	Destrieux	tfmri_nbackRunSameposface_vs_neutface_beta_cort_destrieux_g_and_s_cingul_ant_lh	0.0207272	-0.000469392	-0.0147432	-0.00265764	0.0509084	-0.0107394
posface_vs_neutface	g_and_s_cingul_mid_ant_lh	Destrieux	tfmri_nbackRunSameposface_vs_neutface_beta_cort_destrieux_g_and_s_cingul_mid_ant_lh	0.0650289	-0.0868629	0.0475502	0.00385005	0.0140426	-0.0509895
posface_vs_neutface	g_and_s_cingul_mid_post_lh	Destrieux	tfmri_nbackRunSameposface_vs_neutface_beta_cort_destrieux_g_and_s_cingul_mid_post_lh	0.0184923	-0.0510055	-0.00141658	-0.0131835	-0.0579763	0.0140823
posface_vs_neutface	g_cingul_post_dorsal_lh	Destrieux	tfmri_nbackRunSameposface_vs_neutface_beta_cort_destrieux_g_cingul_post_dorsal_lh	0.0689111	0.118521	0.0171628	0.0102079	-0.0930474	0.0565906
posface_vs_neutface	g_cingul_post_ventral_lh	Destrieux	tfmri_nbackRunSameposface_vs_neutface_beta_cort_destrieux_g_cingul_post_ventral_lh	0.0829664	0.0352081	0.0194611	0.0567601	-0.101546	0.0324565
posface_vs_neutface	g_cuneus_lh	Destrieux	tfmri_nbackRunSameposface_vs_neutface_beta_cort_destrieux_g_cuneus_lh	0.0320843	0.04644	0.0803307	0.0327912	-0.0575615	0.0847177
posface_vs_neutface	g_front_inf_opercular_lh	Destrieux	tfmri_nbackRunSameposface_vs_neutface_beta_cort_destrieux_g_front_inf_opercular_lh	0.00432796	-0.0460173	0.00230271	-0.0162772	-0.0929591	0.0626871
posface_vs_neutface	g_front_inf_orbital_lh	Destrieux	tfmri_nbackRunSameposface_vs_neutface_beta_cort_destrieux_g_front_inf_orbital_lh	0.0466238	-0.0591261	0.00265526	-0.00501518	0.00925547	0.0610699
posface_vs_neutface	g_front_inf_triangul_lh	Destrieux	tfmri_nbackRunSameposface_vs_neutface_beta_cort_destrieux_g_front_inf_triangul_lh	-0.0564791	0.0158245	0.073942	0.0141228	0.00417085	-0.0302469
posface_vs_neutface	g_front_middle_lh	Destrieux	tfmri_nbackRunSameposface_vs_neutface_beta_cort_destrieux_g_front_middle_lh	-0.0154536	0.0425642	0.0459257	-0.010583	0.00697345	0.046656
posface_vs_neutface	g_front_sup_lh	Destrieux	tfmri_nbackRunSameposface_vs_neutface_beta_cort_destrieux_g_front_sup_lh	-0.030195	0.077081	-0.0164094	-0.00405162	-0.0482641	-0.000879095
posface_vs_neutface	g_ins_lg_and_s_cent_ins_lh	Destrieux	tfmri_nbackRunSameposface_vs_neutface_beta_cort_destrieux_g_ins_lg_and_s_cent_ins_lh	-0.0222455	0.0320622	0.0894553	0.0994351	-0.119119	0.0975051
posface_vs_neutface	g_insular_short_lh	Destrieux	tfmri_nbackRunSameposface_vs_neutface_beta_cort_destrieux_g_insular_short_lh	-0.0118568	-0.0350692	0.135802	-0.00662213	-0.0385571	0.0141402
posface_vs_neutface	g_occipital_middle_lh	Destrieux	tfmri_nbackRunSameposface_vs_neutface_beta_cort_destrieux_g_occipital_middle_lh	0.0533586	0.046326	-0.0560503	-0.009363	-0.190366	0.0802791
posface_vs_neutface	g_occipital_sup_lh	Destrieux	tfmri_nbackRunSameposface_vs_neutface_beta_cort_destrieux_g_occipital_sup_lh	0.0350483	0.058386	-0.0477065	0.0283956	-0.150716	0.0100247
posface_vs_neutface	g_oc_temp_lat_fusifor_lh	Destrieux	tfmri_nbackRunSameposface_vs_neutface_beta_cort_destrieux_g_oc_temp_lat_fusifor_lh	-0.0450957	-0.0553283	0.0413642	-0.0281725	-0.0389294	0.0571138
posface_vs_neutface	g_oc_temp_med_lingual_lh	Destrieux	tfmri_nbackRunSameposface_vs_neutface_beta_cort_destrieux_g_oc_temp_med_lingual_lh	0.0532041	0.0184892	0.0233295	0.029358	-0.0173518	0.0788822
posface_vs_neutface	g_oc_temp_med_parahip_lh	Destrieux	tfmri_nbackRunSameposface_vs_neutface_beta_cort_destrieux_g_oc_temp_med_parahip_lh	-0.00518209	-0.0577636	0.0223574	-0.00627163	-0.00817852	0.116928
posface_vs_neutface	g_orbital_lh	Destrieux	tfmri_nbackRunSameposface_vs_neutface_beta_cort_destrieux_g_orbital_lh	-0.0018052	0.00278001	0.0718948	-0.019238	0.0754062	0.0662911
posface_vs_neutface	g_pariet_inf_angular_lh	Destrieux	tfmri_nbackRunSameposface_vs_neutface_beta_cort_destrieux_g_pariet_inf_angular_lh	0.0614273	-0.00318366	0.00343991	0.00804743	0.0496835	0.006199
posface_vs_neutface	g_pariet_inf_supramar_lh	Destrieux	tfmri_nbackRunSameposface_vs_neutface_beta_cort_destrieux_g_pariet_inf_supramar_lh	-0.00305146	-0.0199763	0.141192	-0.0104509	-0.0653499	-0.0756473
posface_vs_neutface	g_parietal_sup_lh	Destrieux	tfmri_nbackRunSameposface_vs_neutface_beta_cort_destrieux_g_parietal_sup_lh	0.0417071	0.0218896	-0.0926122	0.0194056	-0.104958	0.0591804
posface_vs_neutface	g_postcentral_lh	Destrieux	tfmri_nbackRunSameposface_vs_neutface_beta_cort_destrieux_g_postcentral_lh	0.00708252	-0.117129	-0.103689	-0.0271374	-0.107121	0.00264972
posface_vs_neutface	g_precentral_lh	Destrieux	tfmri_nbackRunSameposface_vs_neutface_beta_cort_destrieux_g_precentral_lh	0.0535175	0.02016	-0.107135	-0.0104312	-0.057652	-0.0596364
posface_vs_neutface	g_precuneus_lh	Destrieux	tfmri_nbackRunSameposface_vs_neutface_beta_cort_destrieux_g_precuneus_lh	0.0360327	0.0938623	0.00726396	-0.0409328	-0.03976	-0.0694912
posface_vs_neutface	g_rectus_lh	Destrieux	tfmri_nbackRunSameposface_vs_neutface_beta_cort_destrieux_g_rectus_lh	0.0111138	-0.0545446	-0.00218131	-0.0182719	-0.0530114	0.0931779
posface_vs_neutface	g_subcallosal_lh	Destrieux	tfmri_nbackRunSameposface_vs_neutface_beta_cort_destrieux_g_subcallosal_lh	0.128224	0.140195	-0.12026	0.0629042	0.0500614	-0.0446029
posface_vs_neutface	g_temp_sup_g_t_transv_lh	Destrieux	tfmri_nbackRunSameposface_vs_neutface_beta_cort_destrieux_g_temp_sup_g_t_transv_lh	-0.115131	0.0112128	0.0584457	0.0491577	-0.0530266	0.0899526
posface_vs_neutface	g_temp_sup_lateral_lh	Destrieux	tfmri_nbackRunSameposface_vs_neutface_beta_cort_destrieux_g_temp_sup_lateral_lh	-0.00253664	-0.0175093	0.0528122	0.0397688	-0.0280714	-0.0463883
posface_vs_neutface	g_temp_sup_plan_polar_lh	Destrieux	tfmri_nbackRunSameposface_vs_neutface_beta_cort_destrieux_g_temp_sup_plan_polar_lh	0.0588313	0.0470477	-0.190337	0.0259934	0.0126825	0.113022
posface_vs_neutface	g_temp_sup_plan_tempo_lh	Destrieux	tfmri_nbackRunSameposface_vs_neutface_beta_cort_destrieux_g_temp_sup_plan_tempo_lh	-0.0405428	-0.0822955	-0.0169516	0.0360487	-0.239432	0.0354312
posface_vs_neutface	g_temporal_inf_lh	Destrieux	tfmri_nbackRunSameposface_vs_neutface_beta_cort_destrieux_g_temporal_inf_lh	-0.0436473	0.0105341	0.0763332	-0.0334562	0.100875	-0.00328099
posface_vs_neutface	g_temporal_middle_lh	Destrieux	tfmri_nbackRunSameposface_vs_neutface_beta_cort_destrieux_g_temporal_middle_lh	-0.0628043	0.0182744	0.0505339	0.031216	0.144211	-0.069168
posface_vs_neutface	lat_fis_ant_horizont_lh	Destrieux	tfmri_nbackRunSameposface_vs_neutface_beta_cort_destrieux_lat_fis_ant_horizont_lh	0.0237917	-0.0133518	0.0157634	-0.0291453	0.0332113	0.0892118
posface_vs_neutface	lat_fis_ant_vertical_lh	Destrieux	tfmri_nbackRunSameposface_vs_neutface_beta_cort_destrieux_lat_fis_ant_vertical_lh	0.014974	-0.0740612	0.0508997	0.016509	0.0439524	-0.0386963
posface_vs_neutface	lat_fis_post_lh	Destrieux	tfmri_nbackRunSameposface_vs_neutface_beta_cort_destrieux_lat_fis_post_lh	-0.00400809	-0.0178751	-0.111758	0.0722853	-0.153003	0.0613553
posface_vs_neutface	pole_occipital_lh	Destrieux	tfmri_nbackRunSameposface_vs_neutface_beta_cort_destrieux_pole_occipital_lh	0.127725	-0.0312446	-0.150258	-0.0214467	-0.239312	-0.00662855
posface_vs_neutface	pole_temporal_lh	Destrieux	tfmri_nbackRunSameposface_vs_neutface_beta_cort_destrieux_pole_temporal_lh	0.00807522	-0.00917803	-0.0443961	0.0357386	0.0426052	0.195775
posface_vs_neutface	s_calcarine_lh	Destrieux	tfmri_nbackRunSameposface_vs_neutface_beta_cort_destrieux_s_calcarine_lh	0.0252067	0.0256616	0.0344154	0.0126226	0.0775724	0.0690197
posface_vs_neutface	s_central_lh	Destrieux	tfmri_nbackRunSameposface_vs_neutface_beta_cort_destrieux_s_central_lh	0.00459339	-0.00573204	-0.00590218	0.0668014	-0.0524212	-0.018131
posface_vs_neutface	s_cingul_marginalis_lh	Destrieux	tfmri_nbackRunSameposface_vs_neutface_beta_cort_destrieux_s_cingul_marginalis_lh	0.0893301	0.119938	0.0110462	0.0168112	0.00412606	0.0845776
posface_vs_neutface	s_circular_insula_ant_lh	Destrieux	tfmri_nbackRunSameposface_vs_neutface_beta_cort_destrieux_s_circular_insula_ant_lh	-0.0145754	0.025132	-0.0567662	-0.0125514	0.0782247	0.0672959
posface_vs_neutface	s_circular_insula_inf_lh	Destrieux	tfmri_nbackRunSameposface_vs_neutface_beta_cort_destrieux_s_circular_insula_inf_lh	-0.0175168	-0.0420685	0.0350906	0.0402781	0.0170874	0.0512927
posface_vs_neutface	s_circular_insula_sup_lh	Destrieux	tfmri_nbackRunSameposface_vs_neutface_beta_cort_destrieux_s_circular_insula_sup_lh	0.00412578	-0.120368	-0.00923615	0.0529466	-0.063223	0.0234346
posface_vs_neutface	s_collat_transv_ant_lh	Destrieux	tfmri_nbackRunSameposface_vs_neutface_beta_cort_destrieux_s_collat_transv_ant_lh	0.00602109	-0.122429	0.012299	0.0269528	-0.00168223	0.0194378
posface_vs_neutface	s_collat_transv_post_lh	Destrieux	tfmri_nbackRunSameposface_vs_neutface_beta_cort_destrieux_s_collat_transv_post_lh	0.0472108	0.106848	0.0375212	-0.0368681	0.031115	0.00620973
posface_vs_neutface	s_front_inf_lh	Destrieux	tfmri_nbackRunSameposface_vs_neutface_beta_cort_destrieux_s_front_inf_lh	-0.02339	0.0423206	0.0194708	-0.00674732	-0.0246859	0.0179632
posface_vs_neutface	s_front_middle_lh	Destrieux	tfmri_nbackRunSameposface_vs_neutface_beta_cort_destrieux_s_front_middle_lh	-0.0181776	-0.122489	-0.00826519	-0.0449492	0.0206908	0.0117977
posface_vs_neutface	s_front_sup_lh	Destrieux	tfmri_nbackRunSameposface_vs_neutface_beta_cort_destrieux_s_front_sup_lh	0.0372022	0.105088	0.0879898	-0.028101	0.0177091	0.0243851
posface_vs_neutface	s_interm_prim_jensen_lh	Destrieux	tfmri_nbackRunSameposface_vs_neutface_beta_cort_destrieux_s_interm_prim_jensen_lh	-0.0220263	0.116543	-0.0657966	0.0218967	0.134356	-0.0268168
posface_vs_neutface	s_intrapariet_and_p_trans_lh	Destrieux	tfmri_nbackRunSameposface_vs_neutface_beta_cort_destrieux_s_intrapariet_and_p_trans_lh	0.0313584	0.0811678	0.0569969	-0.0177545	0.01764	-0.00554813
posface_vs_neutface	s_oc_middle_and_lunatus_lh	Destrieux	tfmri_nbackRunSameposface_vs_neutface_beta_cort_destrieux_s_oc_middle_and_lunatus_lh	0.0350856	-0.00990386	0.0500031	0.120709	0.00526829	0.0816947
posface_vs_neutface	s_oc_sup_and_transversal_lh	Destrieux	tfmri_nbackRunSameposface_vs_neutface_beta_cort_destrieux_s_oc_sup_and_transversal_lh	0.0529354	0.00957461	0.00128831	0.0263782	-0.0762476	0.0623391
posface_vs_neutface	s_occipital_ant_lh	Destrieux	tfmri_nbackRunSameposface_vs_neutface_beta_cort_destrieux_s_occipital_ant_lh	0.000790657	0.00877173	-0.0763499	-0.00831422	-0.0673655	0.0683728
posface_vs_neutface	s_oc_temp_lat_lh	Destrieux	tfmri_nbackRunSameposface_vs_neutface_beta_cort_destrieux_s_oc_temp_lat_lh	0.0384193	0.0406826	-0.034568	0.0619146	0.0731058	-0.00426986
posface_vs_neutface	s_oc_temp_med_and_lingual_lh	Destrieux	tfmri_nbackRunSameposface_vs_neutface_beta_cort_destrieux_s_oc_temp_med_and_lingual_lh	0.0748081	-0.00833783	0.011337	0.0747529	-0.0293969	0.145891
posface_vs_neutface	s_orbital_lateral_lh	Destrieux	tfmri_nbackRunSameposface_vs_neutface_beta_cort_destrieux_s_orbital_lateral_lh	-0.014975	0.10353	0.126001	0.00630737	-0.100601	0.0343213
posface_vs_neutface	s_orbital_med_olfact_lh	Destrieux	tfmri_nbackRunSameposface_vs_neutface_beta_cort_destrieux_s_orbital_med_olfact_lh	-0.0224678	0.0280051	0.0751759	0.0947132	0.103163	0.0928392
posface_vs_neutface	s_orbital_h_shaped_lh	Destrieux	tfmri_nbackRunSameposface_vs_neutface_beta_cort_destrieux_s_orbital_h_shaped_lh	0.0364998	-0.144911	0.0549193	0.0140716	0.094308	0.128221
posface_vs_neutface	s_parieto_occipital_lh	Destrieux	tfmri_nbackRunSameposface_vs_neutface_beta_cort_destrieux_s_parieto_occipital_lh	0.0426292	0.0186808	-0.0517446	0.095926	-0.0207226	-0.077348
posface_vs_neutface	s_pericallosal_lh	Destrieux	tfmri_nbackRunSameposface_vs_neutface_beta_cort_destrieux_s_pericallosal_lh	0.00816122	0.047057	0.0167725	0.0296943	-0.102045	0.025308
posface_vs_neutface	s_postcentral_lh	Destrieux	tfmri_nbackRunSameposface_vs_neutface_beta_cort_destrieux_s_postcentral_lh	7.67e-05	-0.0959384	-0.104909	-0.0237656	-0.0230192	-0.0414502
posface_vs_neutface	s_precentral_inf_part_lh	Destrieux	tfmri_nbackRunSameposface_vs_neutface_beta_cort_destrieux_s_precentral_inf_part_lh	0.00367359	0.0523932	-0.0322658	0.0618524	-0.0361101	-0.0403008
posface_vs_neutface	s_precentral_sup_part_lh	Destrieux	tfmri_nbackRunSameposface_vs_neutface_beta_cort_destrieux_s_precentral_sup_part_lh	0.0351446	0.120791	0.0249103	0.0153872	-0.080728	0.00106972
posface_vs_neutface	s_suborbital_lh	Destrieux	tfmri_nbackRunSameposface_vs_neutface_beta_cort_destrieux_s_suborbital_lh	0.0377548	-0.0680298	0.0781284	-0.0507279	0.135782	0.0109118
posface_vs_neutface	s_subparietal_lh	Destrieux	tfmri_nbackRunSameposface_vs_neutface_beta_cort_destrieux_s_subparietal_lh	0.0479217	0.0322519	-0.115236	-0.0084264	0.0748034	0.0115041
posface_vs_neutface	s_temporal_inf_lh	Destrieux	tfmri_nbackRunSameposface_vs_neutface_beta_cort_destrieux_s_temporal_inf_lh	-0.00741826	0.079272	-0.037757	0.028591	0.0715261	-0.0355619
posface_vs_neutface	s_temporal_sup_lh	Destrieux	tfmri_nbackRunSameposface_vs_neutface_beta_cort_destrieux_s_temporal_sup_lh	0.0544594	-0.000924994	-0.0854603	0.00199376	0.11466	0.0846453
posface_vs_neutface	s_temporal_transverse_lh	Destrieux	tfmri_nbackRunSameposface_vs_neutface_beta_cort_destrieux_s_temporal_transverse_lh	0.0592277	-0.10336	0.0569763	0.0536044	0.0163778	0.0630045
posface_vs_neutface	g_and_s_frontomargin_rh	Destrieux	tfmri_nbackRunSameposface_vs_neutface_beta_cort_destrieux_g_and_s_frontomargin_rh	0.0902727	-0.0883615	-0.00933707	-0.0401628	-0.0269679	0.0191233
posface_vs_neutface	g_and_s_occipital_inf_rh	Destrieux	tfmri_nbackRunSameposface_vs_neutface_beta_cort_destrieux_g_and_s_occipital_inf_rh	0.0164693	-0.0514193	-0.0102804	-0.014054	0.00489133	0.0450988
posface_vs_neutface	g_and_s_paracentral_rh	Destrieux	tfmri_nbackRunSameposface_vs_neutface_beta_cort_destrieux_g_and_s_paracentral_rh	0.0602879	-0.0239825	-0.00934413	-0.0128322	0.0181364	-0.00185404
posface_vs_neutface	g_and_s_subcentral_rh	Destrieux	tfmri_nbackRunSameposface_vs_neutface_beta_cort_destrieux_g_and_s_subcentral_rh	0.0507536	0.0317898	0.0681988	0.0920163	-0.186281	0.00749713
posface_vs_neutface	g_and_s_transv_frontopol_rh	Destrieux	tfmri_nbackRunSameposface_vs_neutface_beta_cort_destrieux_g_and_s_transv_frontopol_rh	0.0482875	-0.188832	0.0748814	-0.0484293	-0.0189528	-0.0155035
posface_vs_neutface	g_and_s_cingul_ant_rh	Destrieux	tfmri_nbackRunSameposface_vs_neutface_beta_cort_destrieux_g_and_s_cingul_ant_rh	0.049405	-0.00549494	0.0425777	0.0366648	0.0189116	-0.0307014
posface_vs_neutface	g_and_s_cingul_mid_ant_rh	Destrieux	tfmri_nbackRunSameposface_vs_neutface_beta_cort_destrieux_g_and_s_cingul_mid_ant_rh	0.0691065	0.0445144	-0.0428239	-0.0314183	-0.0749939	-0.0599878
posface_vs_neutface	g_and_s_cingul_mid_post_rh	Destrieux	tfmri_nbackRunSameposface_vs_neutface_beta_cort_destrieux_g_and_s_cingul_mid_post_rh	0.0469031	0.0390358	0.143487	0.00679631	-0.177983	-0.0218551
posface_vs_neutface	g_cingul_post_dorsal_rh	Destrieux	tfmri_nbackRunSameposface_vs_neutface_beta_cort_destrieux_g_cingul_post_dorsal_rh	0.00852221	-0.0120921	0.0553455	0.00288521	-0.0347297	0.0439007
posface_vs_neutface	g_cingul_post_ventral_rh	Destrieux	tfmri_nbackRunSameposface_vs_neutface_beta_cort_destrieux_g_cingul_post_ventral_rh	0.0605993	0.0466329	0.00910249	0.027313	0.0122948	-0.0645053
posface_vs_neutface	g_cuneus_rh	Destrieux	tfmri_nbackRunSameposface_vs_neutface_beta_cort_destrieux_g_cuneus_rh	0.00922693	0.0274019	0.0824568	0.0473184	0.0324292	0.0568415
posface_vs_neutface	g_front_inf_opercular_rh	Destrieux	tfmri_nbackRunSameposface_vs_neutface_beta_cort_destrieux_g_front_inf_opercular_rh	-0.00148778	-0.0642415	0.0602978	-0.025422	-0.0215753	0.00607348
posface_vs_neutface	g_front_inf_orbital_rh	Destrieux	tfmri_nbackRunSameposface_vs_neutface_beta_cort_destrieux_g_front_inf_orbital_rh	0.0165251	0.019614	0.14965	-0.0254896	-0.00581545	0.105214
posface_vs_neutface	g_front_inf_triangul_rh	Destrieux	tfmri_nbackRunSameposface_vs_neutface_beta_cort_destrieux_g_front_inf_triangul_rh	0.0252045	0.0948812	0.0976196	-0.00446053	-0.0295101	-0.0315404
posface_vs_neutface	g_front_middle_rh	Destrieux	tfmri_nbackRunSameposface_vs_neutface_beta_cort_destrieux_g_front_middle_rh	0.0411926	-0.00374154	0.0194944	-0.051119	0.0128676	-0.0389396
posface_vs_neutface	g_front_sup_rh	Destrieux	tfmri_nbackRunSameposface_vs_neutface_beta_cort_destrieux_g_front_sup_rh	-0.0386381	0.0511133	0.0372534	0.0144603	-0.010721	-0.0223806
posface_vs_neutface	g_ins_lg_and_s_cent_ins_rh	Destrieux	tfmri_nbackRunSameposface_vs_neutface_beta_cort_destrieux_g_ins_lg_and_s_cent_ins_rh	-0.026417	-0.0842698	0.115486	0.0616765	0.102748	-0.0722202
posface_vs_neutface	g_insular_short_rh	Destrieux	tfmri_nbackRunSameposface_vs_neutface_beta_cort_destrieux_g_insular_short_rh	0.0398951	-0.000257648	0.109084	-0.0164332	-0.117926	0.161068
posface_vs_neutface	g_occipital_middle_rh	Destrieux	tfmri_nbackRunSameposface_vs_neutface_beta_cort_destrieux_g_occipital_middle_rh	0.0472918	0.0670094	0.00998357	-0.0101268	-0.0736473	0.0212903
posface_vs_neutface	g_occipital_sup_rh	Destrieux	tfmri_nbackRunSameposface_vs_neutface_beta_cort_destrieux_g_occipital_sup_rh	0.0694642	0.030498	0.0733905	0.0418856	-0.0242781	0.0410689
posface_vs_neutface	g_oc_temp_lat_fusifor_rh	Destrieux	tfmri_nbackRunSameposface_vs_neutface_beta_cort_destrieux_g_oc_temp_lat_fusifor_rh	0.0597408	-0.0319145	0.0498917	0.0589838	-0.0137208	-0.000896046
posface_vs_neutface	g_oc_temp_med_lingual_rh	Destrieux	tfmri_nbackRunSameposface_vs_neutface_beta_cort_destrieux_g_oc_temp_med_lingual_rh	0.012505	0.029955	0.0393294	0.0586857	-0.0873993	0.024724
posface_vs_neutface	g_oc_temp_med_parahip_rh	Destrieux	tfmri_nbackRunSameposface_vs_neutface_beta_cort_destrieux_g_oc_temp_med_parahip_rh	0.0397971	0.0127612	-0.000109463	0.0475314	0.0329772	-0.0114352
posface_vs_neutface	g_orbital_rh	Destrieux	tfmri_nbackRunSameposface_vs_neutface_beta_cort_destrieux_g_orbital_rh	0.012504	0.0276538	0.0618382	0.000488287	0.0650404	0.065575
posface_vs_neutface	g_pariet_inf_angular_rh	Destrieux	tfmri_nbackRunSameposface_vs_neutface_beta_cort_destrieux_g_pariet_inf_angular_rh	-0.00563977	-0.136926	0.0326103	0.00335427	0.0260749	0.0235088
posface_vs_neutface	g_pariet_inf_supramar_rh	Destrieux	tfmri_nbackRunSameposface_vs_neutface_beta_cort_destrieux_g_pariet_inf_supramar_rh	0.0122149	0.0159193	0.10303	0.0189454	-0.188491	0.0417299
posface_vs_neutface	g_parietal_sup_rh	Destrieux	tfmri_nbackRunSameposface_vs_neutface_beta_cort_destrieux_g_parietal_sup_rh	0.0368751	0.0129781	-0.0547415	0.0278966	-0.13909	0.0284016
posface_vs_neutface	g_postcentral_rh	Destrieux	tfmri_nbackRunSameposface_vs_neutface_beta_cort_destrieux_g_postcentral_rh	-0.00329363	0.0208051	0.113472	0.0542258	-0.17426	0.0480487
posface_vs_neutface	g_precentral_rh	Destrieux	tfmri_nbackRunSameposface_vs_neutface_beta_cort_destrieux_g_precentral_rh	0.0376439	-0.00488566	0.0834985	0.0198658	-0.0615887	-0.0870773
posface_vs_neutface	g_precuneus_rh	Destrieux	tfmri_nbackRunSameposface_vs_neutface_beta_cort_destrieux_g_precuneus_rh	-0.0304867	0.0299929	-0.00516911	0.00146359	-0.0659402	0.015934
posface_vs_neutface	g_rectus_rh	Destrieux	tfmri_nbackRunSameposface_vs_neutface_beta_cort_destrieux_g_rectus_rh	0.00978753	0.0152841	-0.0273792	0.0124423	0.0968272	-0.0555497
posface_vs_neutface	g_subcallosal_rh	Destrieux	tfmri_nbackRunSameposface_vs_neutface_beta_cort_destrieux_g_subcallosal_rh	0.120243	0.116695	-0.0895247	0.0528378	0.0935997	-0.0143079
posface_vs_neutface	g_temp_sup_g_t_transv_rh	Destrieux	tfmri_nbackRunSameposface_vs_neutface_beta_cort_destrieux_g_temp_sup_g_t_transv_rh	0.0175856	0.0320928	-0.00891656	-0.00602587	-0.0350586	-0.0145528
posface_vs_neutface	g_temp_sup_lateral_rh	Destrieux	tfmri_nbackRunSameposface_vs_neutface_beta_cort_destrieux_g_temp_sup_lateral_rh	-0.00241508	0.0332967	0.0351267	0.0421211	-0.119505	0.0322853
posface_vs_neutface	g_temp_sup_plan_polar_rh	Destrieux	tfmri_nbackRunSameposface_vs_neutface_beta_cort_destrieux_g_temp_sup_plan_polar_rh	-0.0529918	0.0395648	-0.12207	0.0129605	0.0308795	0.0720453
posface_vs_neutface	g_temp_sup_plan_tempo_rh	Destrieux	tfmri_nbackRunSameposface_vs_neutface_beta_cort_destrieux_g_temp_sup_plan_tempo_rh	0.0267753	-0.0812531	0.00727728	0.0432407	-0.146389	0.112154
posface_vs_neutface	g_temporal_inf_rh	Destrieux	tfmri_nbackRunSameposface_vs_neutface_beta_cort_destrieux_g_temporal_inf_rh	0.0824562	-0.011729	0.0431408	-0.0218512	-0.220904	0.0896874
posface_vs_neutface	g_temporal_middle_rh	Destrieux	tfmri_nbackRunSameposface_vs_neutface_beta_cort_destrieux_g_temporal_middle_rh	0.0556896	-0.0463941	-0.103366	0.0235269	-0.157857	-0.0904176
posface_vs_neutface	lat_fis_ant_horizont_rh	Destrieux	tfmri_nbackRunSameposface_vs_neutface_beta_cort_destrieux_lat_fis_ant_horizont_rh	-0.00816057	-0.0534714	0.020774	0.00439416	-0.0932116	-0.050858
posface_vs_neutface	lat_fis_ant_vertical_rh	Destrieux	tfmri_nbackRunSameposface_vs_neutface_beta_cort_destrieux_lat_fis_ant_vertical_rh	0.0184707	0.0773327	0.084148	-0.00117327	0.0217682	-0.0151745
posface_vs_neutface	lat_fis_post_rh	Destrieux	tfmri_nbackRunSameposface_vs_neutface_beta_cort_destrieux_lat_fis_post_rh	0.0269178	-0.0755732	0.0430109	0.0373144	-0.203799	0.0715145
posface_vs_neutface	pole_occipital_rh	Destrieux	tfmri_nbackRunSameposface_vs_neutface_beta_cort_destrieux_pole_occipital_rh	0.0247609	-0.222747	0.0172819	0.00576932	-0.145714	0.0508887
posface_vs_neutface	pole_temporal_rh	Destrieux	tfmri_nbackRunSameposface_vs_neutface_beta_cort_destrieux_pole_temporal_rh	0.0844709	-0.0481236	-0.0964051	0.000856523	-0.0222287	-0.0968455
posface_vs_neutface	s_calcarine_rh	Destrieux	tfmri_nbackRunSameposface_vs_neutface_beta_cort_destrieux_s_calcarine_rh	0.0487657	-0.0158231	0.0832821	0.0424376	-0.0376562	0.0707313
posface_vs_neutface	s_central_rh	Destrieux	tfmri_nbackRunSameposface_vs_neutface_beta_cort_destrieux_s_central_rh	0.0286568	0.0861519	0.0807971	0.0437525	-0.0975411	-0.0104834
posface_vs_neutface	s_cingul_marginalis_rh	Destrieux	tfmri_nbackRunSameposface_vs_neutface_beta_cort_destrieux_s_cingul_marginalis_rh	0.0505729	0.0326907	0.047627	0.0152197	-0.0907203	0.047681
posface_vs_neutface	s_circular_insula_ant_rh	Destrieux	tfmri_nbackRunSameposface_vs_neutface_beta_cort_destrieux_s_circular_insula_ant_rh	0.0147994	-0.0373716	-0.0501401	-0.0406779	-0.0129139	0.0793364
posface_vs_neutface	s_circular_insula_inf_rh	Destrieux	tfmri_nbackRunSameposface_vs_neutface_beta_cort_destrieux_s_circular_insula_inf_rh	0.0152557	0.0230646	-0.000874375	0.101391	-0.01532	0.0677904
posface_vs_neutface	s_circular_insula_sup_rh	Destrieux	tfmri_nbackRunSameposface_vs_neutface_beta_cort_destrieux_s_circular_insula_sup_rh	0.0595238	-0.0636169	0.0959444	0.0440273	-0.113746	0.0294616
posface_vs_neutface	s_collat_transv_ant_rh	Destrieux	tfmri_nbackRunSameposface_vs_neutface_beta_cort_destrieux_s_collat_transv_ant_rh	0.0153041	0.0393054	-0.0298167	-0.0273437	-0.0241415	0.0946552
posface_vs_neutface	s_collat_transv_post_rh	Destrieux	tfmri_nbackRunSameposface_vs_neutface_beta_cort_destrieux_s_collat_transv_post_rh	0.0322527	0.00257278	0.140158	0.0751047	0.0488714	0.0456505
posface_vs_neutface	s_front_inf_rh	Destrieux	tfmri_nbackRunSameposface_vs_neutface_beta_cort_destrieux_s_front_inf_rh	-0.0134199	0.0327825	0.0951076	-0.026637	-0.028867	0.0806308
posface_vs_neutface	s_front_middle_rh	Destrieux	tfmri_nbackRunSameposface_vs_neutface_beta_cort_destrieux_s_front_middle_rh	-0.00352516	-0.00589283	-0.0341815	-0.00175875	0.0307517	-0.0363132
posface_vs_neutface	s_front_sup_rh	Destrieux	tfmri_nbackRunSameposface_vs_neutface_beta_cort_destrieux_s_front_sup_rh	0.0497042	0.060109	-0.0214462	-0.00818398	-0.0534106	0.0146285
posface_vs_neutface	s_interm_prim_jensen_rh	Destrieux	tfmri_nbackRunSameposface_vs_neutface_beta_cort_destrieux_s_interm_prim_jensen_rh	0.0857555	-0.116408	0.0500479	-0.00677183	-0.0342501	0.0402659
posface_vs_neutface	s_intrapariet_and_p_trans_rh	Destrieux	tfmri_nbackRunSameposface_vs_neutface_beta_cort_destrieux_s_intrapariet_and_p_trans_rh	0.0334688	-0.101264	0.0491768	-0.00210745	-0.0132552	-0.0737702
posface_vs_neutface	s_oc_middle_and_lunatus_rh	Destrieux	tfmri_nbackRunSameposface_vs_neutface_beta_cort_destrieux_s_oc_middle_and_lunatus_rh	0.0217694	0.092669	0.15861	0.0956164	0.084149	0.0602164
posface_vs_neutface	s_oc_sup_and_transversal_rh	Destrieux	tfmri_nbackRunSameposface_vs_neutface_beta_cort_destrieux_s_oc_sup_and_transversal_rh	0.0620522	0.0241258	-0.0189202	0.0551335	-0.0791392	0.0380639
posface_vs_neutface	s_occipital_ant_rh	Destrieux	tfmri_nbackRunSameposface_vs_neutface_beta_cort_destrieux_s_occipital_ant_rh	0.0461986	-0.0836857	0.00729621	0.00705279	-0.0271715	0.0945652
posface_vs_neutface	s_oc_temp_lat_rh	Destrieux	tfmri_nbackRunSameposface_vs_neutface_beta_cort_destrieux_s_oc_temp_lat_rh	-0.00540587	0.12375	0.017818	0.101301	-0.0121067	0.0295341
posface_vs_neutface	s_oc_temp_med_and_lingual_rh	Destrieux	tfmri_nbackRunSameposface_vs_neutface_beta_cort_destrieux_s_oc_temp_med_and_lingual_rh	0.0522933	-0.0946882	0.0782192	0.0791418	-0.0803851	0.0636892
posface_vs_neutface	s_orbital_lateral_rh	Destrieux	tfmri_nbackRunSameposface_vs_neutface_beta_cort_destrieux_s_orbital_lateral_rh	-0.0509224	0.0277468	0.0544255	0.00945167	-0.0652799	0.012756
posface_vs_neutface	s_orbital_med_olfact_rh	Destrieux	tfmri_nbackRunSameposface_vs_neutface_beta_cort_destrieux_s_orbital_med_olfact_rh	-0.00623072	0.0943767	0.100266	0.041539	0.101382	-0.0120354
posface_vs_neutface	s_orbital_h_shaped_rh	Destrieux	tfmri_nbackRunSameposface_vs_neutface_beta_cort_destrieux_s_orbital_h_shaped_rh	-0.0440153	0.0426489	0.0028336	0.061314	0.106934	0.0695366
posface_vs_neutface	s_parieto_occipital_rh	Destrieux	tfmri_nbackRunSameposface_vs_neutface_beta_cort_destrieux_s_parieto_occipital_rh	0.0128887	0.0385803	0.00463146	0.0721066	-0.11334	-0.011968
posface_vs_neutface	s_pericallosal_rh	Destrieux	tfmri_nbackRunSameposface_vs_neutface_beta_cort_destrieux_s_pericallosal_rh	0.032132	0.0700381	-0.0238465	0.00941487	-0.029583	0.0656205
posface_vs_neutface	s_postcentral_rh	Destrieux	tfmri_nbackRunSameposface_vs_neutface_beta_cort_destrieux_s_postcentral_rh	-0.0146557	-0.118592	-0.0263571	0.0554914	-0.185964	-0.079131
posface_vs_neutface	s_precentral_inf_part_rh	Destrieux	tfmri_nbackRunSameposface_vs_neutface_beta_cort_destrieux_s_precentral_inf_part_rh	-0.0117447	-0.00949484	0.0854709	0.0347285	-0.00994944	-0.0494495
posface_vs_neutface	s_precentral_sup_part_rh	Destrieux	tfmri_nbackRunSameposface_vs_neutface_beta_cort_destrieux_s_precentral_sup_part_rh	-0.00944109	0.0383119	-0.0827811	0.036397	-0.0669505	-0.0219681
posface_vs_neutface	s_suborbital_rh	Destrieux	tfmri_nbackRunSameposface_vs_neutface_beta_cort_destrieux_s_suborbital_rh	-0.0145691	0.063258	0.0841714	0.0318149	0.121257	0.0018483
posface_vs_neutface	s_subparietal_rh	Destrieux	tfmri_nbackRunSameposface_vs_neutface_beta_cort_destrieux_s_subparietal_rh	0.0353849	-0.171141	0.0148903	0.0847909	-0.0756126	0.0518162
posface_vs_neutface	s_temporal_inf_rh	Destrieux	tfmri_nbackRunSameposface_vs_neutface_beta_cort_destrieux_s_temporal_inf_rh	0.0642192	0.0110389	-0.07204	-0.019723	0.0385484	-0.156169
posface_vs_neutface	s_temporal_sup_rh	Destrieux	tfmri_nbackRunSameposface_vs_neutface_beta_cort_destrieux_s_temporal_sup_rh	0.00550287	0.000911862	0.0559806	0.0551313	0.0349322	0.0224071
posface_vs_neutface	s_temporal_transverse_rh	Destrieux	tfmri_nbackRunSameposface_vs_neutface_beta_cort_destrieux_s_temporal_transverse_rh	0.0280646	-0.0766854	0.0105705	0.0382056	0.0703342	0.00243079
reward_pos_vs_neg_feedback	g_and_s_frontomargin_lh	Destrieux	tfmri_midRunSamereward_pos_vs_neg_feedback_beta_cort_destrieux_g_and_s_frontomargin_lh	0.0178192	0.151155	0.0924451	0.145618	0.218104	0.101613
reward_pos_vs_neg_feedback	g_and_s_occipital_inf_lh	Destrieux	tfmri_midRunSamereward_pos_vs_neg_feedback_beta_cort_destrieux_g_and_s_occipital_inf_lh	0.0534088	0.13272	0.135161	0.0609584	0.0620088	0.123329
reward_pos_vs_neg_feedback	g_and_s_paracentral_lh	Destrieux	tfmri_midRunSamereward_pos_vs_neg_feedback_beta_cort_destrieux_g_and_s_paracentral_lh	0.106721	0.159093	0.209116	0.10084	0.263987	0.290552
reward_pos_vs_neg_feedback	g_and_s_subcentral_lh	Destrieux	tfmri_midRunSamereward_pos_vs_neg_feedback_beta_cort_destrieux_g_and_s_subcentral_lh	0.04188	0.110216	0.215345	0.0203386	0.223014	0.252993
reward_pos_vs_neg_feedback	g_and_s_transv_frontopol_lh	Destrieux	tfmri_midRunSamereward_pos_vs_neg_feedback_beta_cort_destrieux_g_and_s_transv_frontopol_lh	-0.00298359	0.114096	0.0881016	0.0869282	0.179825	0.174268
reward_pos_vs_neg_feedback	g_and_s_cingul_ant_lh	Destrieux	tfmri_midRunSamereward_pos_vs_neg_feedback_beta_cort_destrieux_g_and_s_cingul_ant_lh	0.102073	0.137487	0.0345512	-0.0077537	0.0956914	0.271483
reward_pos_vs_neg_feedback	g_and_s_cingul_mid_ant_lh	Destrieux	tfmri_midRunSamereward_pos_vs_neg_feedback_beta_cort_destrieux_g_and_s_cingul_mid_ant_lh	0.0979069	0.123509	0.138119	0.051012	0.159271	0.213417
reward_pos_vs_neg_feedback	g_and_s_cingul_mid_post_lh	Destrieux	tfmri_midRunSamereward_pos_vs_neg_feedback_beta_cort_destrieux_g_and_s_cingul_mid_post_lh	0.0740924	0.149194	0.123894	0.00371248	0.0459566	0.201031
reward_pos_vs_neg_feedback	g_cingul_post_dorsal_lh	Destrieux	tfmri_midRunSamereward_pos_vs_neg_feedback_beta_cort_destrieux_g_cingul_post_dorsal_lh	0.0689815	0.195308	0.0404467	0.112064	0.0705121	0.207978
reward_pos_vs_neg_feedback	g_cingul_post_ventral_lh	Destrieux	tfmri_midRunSamereward_pos_vs_neg_feedback_beta_cort_destrieux_g_cingul_post_ventral_lh	0.0796456	0.228767	-0.04272	0.0809581	0.236601	0.159763
reward_pos_vs_neg_feedback	g_cuneus_lh	Destrieux	tfmri_midRunSamereward_pos_vs_neg_feedback_beta_cort_destrieux_g_cuneus_lh	0.116431	0.19902	0.161247	0.115743	0.150126	0.289255
reward_pos_vs_neg_feedback	g_front_inf_opercular_lh	Destrieux	tfmri_midRunSamereward_pos_vs_neg_feedback_beta_cort_destrieux_g_front_inf_opercular_lh	0.0602351	0.0648061	0.166271	0.0792308	0.182771	0.165904
reward_pos_vs_neg_feedback	g_front_inf_orbital_lh	Destrieux	tfmri_midRunSamereward_pos_vs_neg_feedback_beta_cort_destrieux_g_front_inf_orbital_lh	0.158365	0.04698	0.176658	0.100777	0.0953425	0.316298
reward_pos_vs_neg_feedback	g_front_inf_triangul_lh	Destrieux	tfmri_midRunSamereward_pos_vs_neg_feedback_beta_cort_destrieux_g_front_inf_triangul_lh	0.101598	0.122224	0.173902	0.09889	0.120139	0.0605096
reward_pos_vs_neg_feedback	g_front_middle_lh	Destrieux	tfmri_midRunSamereward_pos_vs_neg_feedback_beta_cort_destrieux_g_front_middle_lh	0.133154	-0.0259974	0.175174	0.0644863	0.181316	0.259853
reward_pos_vs_neg_feedback	g_front_sup_lh	Destrieux	tfmri_midRunSamereward_pos_vs_neg_feedback_beta_cort_destrieux_g_front_sup_lh	0.114552	0.059484	0.0507538	-0.00123877	0.0787064	0.192937
reward_pos_vs_neg_feedback	g_ins_lg_and_s_cent_ins_lh	Destrieux	tfmri_midRunSamereward_pos_vs_neg_feedback_beta_cort_destrieux_g_ins_lg_and_s_cent_ins_lh	0.0667484	0.129855	0.0956056	0.00841639	0.170443	0.192609
reward_pos_vs_neg_feedback	g_insular_short_lh	Destrieux	tfmri_midRunSamereward_pos_vs_neg_feedback_beta_cort_destrieux_g_insular_short_lh	0.081322	0.164175	0.0457598	0.00534745	-0.0373693	0.213134
reward_pos_vs_neg_feedback	g_occipital_middle_lh	Destrieux	tfmri_midRunSamereward_pos_vs_neg_feedback_beta_cort_destrieux_g_occipital_middle_lh	0.0796158	0.106521	0.157407	0.131753	0.147164	0.121915
reward_pos_vs_neg_feedback	g_occipital_sup_lh	Destrieux	tfmri_midRunSamereward_pos_vs_neg_feedback_beta_cort_destrieux_g_occipital_sup_lh	0.060023	0.175133	0.0102209	0.158038	0.167571	0.245682
reward_pos_vs_neg_feedback	g_oc_temp_lat_fusifor_lh	Destrieux	tfmri_midRunSamereward_pos_vs_neg_feedback_beta_cort_destrieux_g_oc_temp_lat_fusifor_lh	0.0331275	0.119396	-0.0867321	0.0308065	0.0408053	0.120013
reward_pos_vs_neg_feedback	g_oc_temp_med_lingual_lh	Destrieux	tfmri_midRunSamereward_pos_vs_neg_feedback_beta_cort_destrieux_g_oc_temp_med_lingual_lh	0.110608	0.169812	0.0796867	0.0600784	0.119886	0.333354
reward_pos_vs_neg_feedback	g_oc_temp_med_parahip_lh	Destrieux	tfmri_midRunSamereward_pos_vs_neg_feedback_beta_cort_destrieux_g_oc_temp_med_parahip_lh	-0.000459772	-0.0922984	-0.105548	-0.0504729	0.106074	0.0171115
reward_pos_vs_neg_feedback	g_orbital_lh	Destrieux	tfmri_midRunSamereward_pos_vs_neg_feedback_beta_cort_destrieux_g_orbital_lh	0.0610435	-0.0565611	0.0257217	-0.00866793	0.0980795	0.181105
reward_pos_vs_neg_feedback	g_pariet_inf_angular_lh	Destrieux	tfmri_midRunSamereward_pos_vs_neg_feedback_beta_cort_destrieux_g_pariet_inf_angular_lh	0.0406169	0.0179049	0.0743341	0.069733	0.114049	0.289316
reward_pos_vs_neg_feedback	g_pariet_inf_supramar_lh	Destrieux	tfmri_midRunSamereward_pos_vs_neg_feedback_beta_cort_destrieux_g_pariet_inf_supramar_lh	0.0840648	0.0295082	0.0688186	0.086496	0.133778	0.217563
reward_pos_vs_neg_feedback	g_parietal_sup_lh	Destrieux	tfmri_midRunSamereward_pos_vs_neg_feedback_beta_cort_destrieux_g_parietal_sup_lh	0.0571001	0.137072	0.0786549	0.0891498	0.0852174	0.248334
reward_pos_vs_neg_feedback	g_postcentral_lh	Destrieux	tfmri_midRunSamereward_pos_vs_neg_feedback_beta_cort_destrieux_g_postcentral_lh	0.0857475	0.20888	0.188061	0.116982	0.306376	0.322979
reward_pos_vs_neg_feedback	g_precentral_lh	Destrieux	tfmri_midRunSamereward_pos_vs_neg_feedback_beta_cort_destrieux_g_precentral_lh	0.0858806	0.142626	0.206252	0.103983	0.168124	0.221872
reward_pos_vs_neg_feedback	g_precuneus_lh	Destrieux	tfmri_midRunSamereward_pos_vs_neg_feedback_beta_cort_destrieux_g_precuneus_lh	0.046682	0.131961	0.0150408	0.0636117	0.06024	0.211787
reward_pos_vs_neg_feedback	g_rectus_lh	Destrieux	tfmri_midRunSamereward_pos_vs_neg_feedback_beta_cort_destrieux_g_rectus_lh	-0.023787	0.111265	0.155394	-0.00203386	0.111346	0.263311
reward_pos_vs_neg_feedback	g_subcallosal_lh	Destrieux	tfmri_midRunSamereward_pos_vs_neg_feedback_beta_cort_destrieux_g_subcallosal_lh	0.0981361	0.209402	0.0257966	-0.0191412	0.0288037	0.122748
reward_pos_vs_neg_feedback	g_temp_sup_g_t_transv_lh	Destrieux	tfmri_midRunSamereward_pos_vs_neg_feedback_beta_cort_destrieux_g_temp_sup_g_t_transv_lh	0.0616123	0.0856908	0.16336	0.0171025	0.13713	0.190282
reward_pos_vs_neg_feedback	g_temp_sup_lateral_lh	Destrieux	tfmri_midRunSamereward_pos_vs_neg_feedback_beta_cort_destrieux_g_temp_sup_lateral_lh	0.0723252	0.0704938	0.115135	0.00140333	0.146492	0.187471
reward_pos_vs_neg_feedback	g_temp_sup_plan_polar_lh	Destrieux	tfmri_midRunSamereward_pos_vs_neg_feedback_beta_cort_destrieux_g_temp_sup_plan_polar_lh	0.0347138	0.117563	-0.00835187	-0.0224275	0.0406616	0.0769214
reward_pos_vs_neg_feedback	g_temp_sup_plan_tempo_lh	Destrieux	tfmri_midRunSamereward_pos_vs_neg_feedback_beta_cort_destrieux_g_temp_sup_plan_tempo_lh	0.0688513	0.0654445	0.0670435	0.0332732	0.121169	0.246977
reward_pos_vs_neg_feedback	g_temporal_inf_lh	Destrieux	tfmri_midRunSamereward_pos_vs_neg_feedback_beta_cort_destrieux_g_temporal_inf_lh	0.0522669	0.117102	0.124345	0.0950242	0.0992989	-0.0767081
reward_pos_vs_neg_feedback	g_temporal_middle_lh	Destrieux	tfmri_midRunSamereward_pos_vs_neg_feedback_beta_cort_destrieux_g_temporal_middle_lh	0.0424823	0.0543318	0.00907877	0.0157534	0.0710535	0.0833452
reward_pos_vs_neg_feedback	lat_fis_ant_horizont_lh	Destrieux	tfmri_midRunSamereward_pos_vs_neg_feedback_beta_cort_destrieux_lat_fis_ant_horizont_lh	0.117979	0.060467	0.145465	0.0922774	0.0923088	0.214053
reward_pos_vs_neg_feedback	lat_fis_ant_vertical_lh	Destrieux	tfmri_midRunSamereward_pos_vs_neg_feedback_beta_cort_destrieux_lat_fis_ant_vertical_lh	0.136589	-0.0255109	0.29241	0.103668	0.191742	0.144372
reward_pos_vs_neg_feedback	lat_fis_post_lh	Destrieux	tfmri_midRunSamereward_pos_vs_neg_feedback_beta_cort_destrieux_lat_fis_post_lh	0.0457614	0.109618	0.21323	0.0369015	0.184756	0.304293
reward_pos_vs_neg_feedback	pole_occipital_lh	Destrieux	tfmri_midRunSamereward_pos_vs_neg_feedback_beta_cort_destrieux_pole_occipital_lh	0.0835649	0.187507	0.209127	0.11324	0.132612	0.0459684
reward_pos_vs_neg_feedback	pole_temporal_lh	Destrieux	tfmri_midRunSamereward_pos_vs_neg_feedback_beta_cort_destrieux_pole_temporal_lh	-0.00764763	0.029907	-0.0585766	-0.00226136	0.206037	0.118518
reward_pos_vs_neg_feedback	s_calcarine_lh	Destrieux	tfmri_midRunSamereward_pos_vs_neg_feedback_beta_cort_destrieux_s_calcarine_lh	0.0840211	0.160027	0.125436	0.0365565	0.121612	0.303274
reward_pos_vs_neg_feedback	s_central_lh	Destrieux	tfmri_midRunSamereward_pos_vs_neg_feedback_beta_cort_destrieux_s_central_lh	0.089124	0.190706	0.29602	0.139643	0.343063	0.321212
reward_pos_vs_neg_feedback	s_cingul_marginalis_lh	Destrieux	tfmri_midRunSamereward_pos_vs_neg_feedback_beta_cort_destrieux_s_cingul_marginalis_lh	0.0575686	0.163112	0.116787	0.0984284	0.203505	0.255322
reward_pos_vs_neg_feedback	s_circular_insula_ant_lh	Destrieux	tfmri_midRunSamereward_pos_vs_neg_feedback_beta_cort_destrieux_s_circular_insula_ant_lh	0.150068	0.147694	0.0675625	0.0610592	0.0899032	0.250085
reward_pos_vs_neg_feedback	s_circular_insula_inf_lh	Destrieux	tfmri_midRunSamereward_pos_vs_neg_feedback_beta_cort_destrieux_s_circular_insula_inf_lh	0.110616	0.120472	-0.00638245	-0.00703926	0.0877188	0.226376
reward_pos_vs_neg_feedback	s_circular_insula_sup_lh	Destrieux	tfmri_midRunSamereward_pos_vs_neg_feedback_beta_cort_destrieux_s_circular_insula_sup_lh	0.0353765	0.0874985	0.201035	0.0629181	0.174513	0.199647
reward_pos_vs_neg_feedback	s_collat_transv_ant_lh	Destrieux	tfmri_midRunSamereward_pos_vs_neg_feedback_beta_cort_destrieux_s_collat_transv_ant_lh	0.0463764	0.155155	-0.0298086	0.0778393	0.0658871	0.0429664
reward_pos_vs_neg_feedback	s_collat_transv_post_lh	Destrieux	tfmri_midRunSamereward_pos_vs_neg_feedback_beta_cort_destrieux_s_collat_transv_post_lh	0.0471932	0.252418	0.128003	0.0568154	0.183434	0.385905
reward_pos_vs_neg_feedback	s_front_inf_lh	Destrieux	tfmri_midRunSamereward_pos_vs_neg_feedback_beta_cort_destrieux_s_front_inf_lh	0.0879973	0.0450906	0.176092	0.0737775	0.0577188	0.162574
reward_pos_vs_neg_feedback	s_front_middle_lh	Destrieux	tfmri_midRunSamereward_pos_vs_neg_feedback_beta_cort_destrieux_s_front_middle_lh	0.128315	0.158938	0.161834	0.0176928	0.143408	0.210796
reward_pos_vs_neg_feedback	s_front_sup_lh	Destrieux	tfmri_midRunSamereward_pos_vs_neg_feedback_beta_cort_destrieux_s_front_sup_lh	0.10999	0.0988446	0.0911989	0.0374231	0.157172	0.219711
reward_pos_vs_neg_feedback	s_interm_prim_jensen_lh	Destrieux	tfmri_midRunSamereward_pos_vs_neg_feedback_beta_cort_destrieux_s_interm_prim_jensen_lh	0.114649	0.0486083	0.145874	0.130665	0.114091	0.25857
reward_pos_vs_neg_feedback	s_intrapariet_and_p_trans_lh	Destrieux	tfmri_midRunSamereward_pos_vs_neg_feedback_beta_cort_destrieux_s_intrapariet_and_p_trans_lh	0.0688599	0.139774	0.078204	0.0648444	0.127127	0.195331
reward_pos_vs_neg_feedback	s_oc_middle_and_lunatus_lh	Destrieux	tfmri_midRunSamereward_pos_vs_neg_feedback_beta_cort_destrieux_s_oc_middle_and_lunatus_lh	0.128249	0.144897	0.205632	0.0992004	0.149877	0.255023
reward_pos_vs_neg_feedback	s_oc_sup_and_transversal_lh	Destrieux	tfmri_midRunSamereward_pos_vs_neg_feedback_beta_cort_destrieux_s_oc_sup_and_transversal_lh	0.0848967	0.155043	0.039989	0.089682	0.163832	0.183133
reward_pos_vs_neg_feedback	s_occipital_ant_lh	Destrieux	tfmri_midRunSamereward_pos_vs_neg_feedback_beta_cort_destrieux_s_occipital_ant_lh	0.104174	0.237773	-0.0531494	0.0396588	0.215008	0.216876
reward_pos_vs_neg_feedback	s_oc_temp_lat_lh	Destrieux	tfmri_midRunSamereward_pos_vs_neg_feedback_beta_cort_destrieux_s_oc_temp_lat_lh	0.0675896	0.113386	0.0994927	0.026003	0.164712	0.0828321
reward_pos_vs_neg_feedback	s_oc_temp_med_and_lingual_lh	Destrieux	tfmri_midRunSamereward_pos_vs_neg_feedback_beta_cort_destrieux_s_oc_temp_med_and_lingual_lh	0.0794586	-0.0208381	-0.0941151	0.0215225	0.0802001	0.254597
reward_pos_vs_neg_feedback	s_orbital_lateral_lh	Destrieux	tfmri_midRunSamereward_pos_vs_neg_feedback_beta_cort_destrieux_s_orbital_lateral_lh	0.0650348	0.105119	0.0791388	0.100984	0.156607	0.254283
reward_pos_vs_neg_feedback	s_orbital_med_olfact_lh	Destrieux	tfmri_midRunSamereward_pos_vs_neg_feedback_beta_cort_destrieux_s_orbital_med_olfact_lh	0.016393	0.0698079	0.0804629	0.0220309	0.0488388	0.0310465
reward_pos_vs_neg_feedback	s_orbital_h_shaped_lh	Destrieux	tfmri_midRunSamereward_pos_vs_neg_feedback_beta_cort_destrieux_s_orbital_h_shaped_lh	0.0601509	0.0568871	0.108752	0.0480476	0.1181	0.135522
reward_pos_vs_neg_feedback	s_parieto_occipital_lh	Destrieux	tfmri_midRunSamereward_pos_vs_neg_feedback_beta_cort_destrieux_s_parieto_occipital_lh	0.0851443	0.14979	-0.00927041	0.0312908	0.156649	0.221646
reward_pos_vs_neg_feedback	s_pericallosal_lh	Destrieux	tfmri_midRunSamereward_pos_vs_neg_feedback_beta_cort_destrieux_s_pericallosal_lh	0.0463752	0.104764	0.0172706	0.0315451	0.0183768	0.165496
reward_pos_vs_neg_feedback	s_postcentral_lh	Destrieux	tfmri_midRunSamereward_pos_vs_neg_feedback_beta_cort_destrieux_s_postcentral_lh	0.0742714	0.115002	0.236861	0.0397026	0.110712	0.196467
reward_pos_vs_neg_feedback	s_precentral_inf_part_lh	Destrieux	tfmri_midRunSamereward_pos_vs_neg_feedback_beta_cort_destrieux_s_precentral_inf_part_lh	0.06472	0.0631883	0.171591	0.0319894	0.137513	0.16045
reward_pos_vs_neg_feedback	s_precentral_sup_part_lh	Destrieux	tfmri_midRunSamereward_pos_vs_neg_feedback_beta_cort_destrieux_s_precentral_sup_part_lh	0.0973182	0.104421	0.135996	0.0593209	0.104903	0.137615
reward_pos_vs_neg_feedback	s_suborbital_lh	Destrieux	tfmri_midRunSamereward_pos_vs_neg_feedback_beta_cort_destrieux_s_suborbital_lh	0.0628749	0.220925	0.0897097	0.0329487	0.0753097	0.120991
reward_pos_vs_neg_feedback	s_subparietal_lh	Destrieux	tfmri_midRunSamereward_pos_vs_neg_feedback_beta_cort_destrieux_s_subparietal_lh	0.0783146	0.176289	0.0921001	0.113694	0.111396	0.192282
reward_pos_vs_neg_feedback	s_temporal_inf_lh	Destrieux	tfmri_midRunSamereward_pos_vs_neg_feedback_beta_cort_destrieux_s_temporal_inf_lh	0.0352016	0.1246	0.0942781	0.0744696	0.171263	-0.0144061
reward_pos_vs_neg_feedback	s_temporal_sup_lh	Destrieux	tfmri_midRunSamereward_pos_vs_neg_feedback_beta_cort_destrieux_s_temporal_sup_lh	0.0758791	0.0939626	0.0102961	0.0275718	0.100715	0.216472
reward_pos_vs_neg_feedback	s_temporal_transverse_lh	Destrieux	tfmri_midRunSamereward_pos_vs_neg_feedback_beta_cort_destrieux_s_temporal_transverse_lh	0.0766854	0.0472081	0.196663	0.0870005	0.192442	0.165067
reward_pos_vs_neg_feedback	g_and_s_frontomargin_rh	Destrieux	tfmri_midRunSamereward_pos_vs_neg_feedback_beta_cort_destrieux_g_and_s_frontomargin_rh	0.00497703	0.231294	0.174522	0.0652156	0.0886125	0.117299
reward_pos_vs_neg_feedback	g_and_s_occipital_inf_rh	Destrieux	tfmri_midRunSamereward_pos_vs_neg_feedback_beta_cort_destrieux_g_and_s_occipital_inf_rh	0.0467944	0.116611	0.103729	0.04814	0.139208	0.108653
reward_pos_vs_neg_feedback	g_and_s_paracentral_rh	Destrieux	tfmri_midRunSamereward_pos_vs_neg_feedback_beta_cort_destrieux_g_and_s_paracentral_rh	0.0884419	0.163331	0.140563	0.118242	0.155499	0.290816
reward_pos_vs_neg_feedback	g_and_s_subcentral_rh	Destrieux	tfmri_midRunSamereward_pos_vs_neg_feedback_beta_cort_destrieux_g_and_s_subcentral_rh	0.0855914	0.233735	0.156985	0.0765262	0.188503	0.191637
reward_pos_vs_neg_feedback	g_and_s_transv_frontopol_rh	Destrieux	tfmri_midRunSamereward_pos_vs_neg_feedback_beta_cort_destrieux_g_and_s_transv_frontopol_rh	0.12389	0.108701	0.276556	0.140826	0.0869612	0.224004
reward_pos_vs_neg_feedback	g_and_s_cingul_ant_rh	Destrieux	tfmri_midRunSamereward_pos_vs_neg_feedback_beta_cort_destrieux_g_and_s_cingul_ant_rh	0.0752976	0.150428	0.0707801	0.0542252	0.066044	0.133217
reward_pos_vs_neg_feedback	g_and_s_cingul_mid_ant_rh	Destrieux	tfmri_midRunSamereward_pos_vs_neg_feedback_beta_cort_destrieux_g_and_s_cingul_mid_ant_rh	0.0830746	0.155993	0.1552	0.0456074	0.170801	0.164317
reward_pos_vs_neg_feedback	g_and_s_cingul_mid_post_rh	Destrieux	tfmri_midRunSamereward_pos_vs_neg_feedback_beta_cort_destrieux_g_and_s_cingul_mid_post_rh	0.0362765	0.102637	0.227669	0.0540844	0.0477966	0.215685
reward_pos_vs_neg_feedback	g_cingul_post_dorsal_rh	Destrieux	tfmri_midRunSamereward_pos_vs_neg_feedback_beta_cort_destrieux_g_cingul_post_dorsal_rh	0.0866796	0.163902	0.0594213	0.0593151	0.0918605	0.187881
reward_pos_vs_neg_feedback	g_cingul_post_ventral_rh	Destrieux	tfmri_midRunSamereward_pos_vs_neg_feedback_beta_cort_destrieux_g_cingul_post_ventral_rh	0.0818549	0.18398	-0.0870965	0.0118235	0.0809956	0.118615
reward_pos_vs_neg_feedback	g_cuneus_rh	Destrieux	tfmri_midRunSamereward_pos_vs_neg_feedback_beta_cort_destrieux_g_cuneus_rh	0.126127	0.175869	0.0263718	0.0760212	0.15384	0.263941
reward_pos_vs_neg_feedback	g_front_inf_opercular_rh	Destrieux	tfmri_midRunSamereward_pos_vs_neg_feedback_beta_cort_destrieux_g_front_inf_opercular_rh	0.0618101	0.0526274	0.169	0.0417175	0.137671	0.114383
reward_pos_vs_neg_feedback	g_front_inf_orbital_rh	Destrieux	tfmri_midRunSamereward_pos_vs_neg_feedback_beta_cort_destrieux_g_front_inf_orbital_rh	0.104672	0.0480553	0.196189	0.0989927	0.0228531	0.102388
reward_pos_vs_neg_feedback	g_front_inf_triangul_rh	Destrieux	tfmri_midRunSamereward_pos_vs_neg_feedback_beta_cort_destrieux_g_front_inf_triangul_rh	0.0589658	0.121402	0.234273	0.089981	0.0767874	0.157643
reward_pos_vs_neg_feedback	g_front_middle_rh	Destrieux	tfmri_midRunSamereward_pos_vs_neg_feedback_beta_cort_destrieux_g_front_middle_rh	0.0975372	0.0760583	0.110714	0.0741643	0.121007	0.277876
reward_pos_vs_neg_feedback	g_front_sup_rh	Destrieux	tfmri_midRunSamereward_pos_vs_neg_feedback_beta_cort_destrieux_g_front_sup_rh	0.0852201	0.0537667	0.100985	0.0232704	0.0212794	0.222783
reward_pos_vs_neg_feedback	g_ins_lg_and_s_cent_ins_rh	Destrieux	tfmri_midRunSamereward_pos_vs_neg_feedback_beta_cort_destrieux_g_ins_lg_and_s_cent_ins_rh	0.061799	0.149259	0.0455379	0.012642	0.161983	0.190649
reward_pos_vs_neg_feedback	g_insular_short_rh	Destrieux	tfmri_midRunSamereward_pos_vs_neg_feedback_beta_cort_destrieux_g_insular_short_rh	0.0845536	0.091016	0.00510402	0.0198408	-0.00283887	0.135237
reward_pos_vs_neg_feedback	g_occipital_middle_rh	Destrieux	tfmri_midRunSamereward_pos_vs_neg_feedback_beta_cort_destrieux_g_occipital_middle_rh	0.00705492	0.0409652	0.132405	0.143255	0.141175	0.194096
reward_pos_vs_neg_feedback	g_occipital_sup_rh	Destrieux	tfmri_midRunSamereward_pos_vs_neg_feedback_beta_cort_destrieux_g_occipital_sup_rh	0.0526546	0.0990437	0.145748	0.130908	0.171711	0.23908
reward_pos_vs_neg_feedback	g_oc_temp_lat_fusifor_rh	Destrieux	tfmri_midRunSamereward_pos_vs_neg_feedback_beta_cort_destrieux_g_oc_temp_lat_fusifor_rh	0.0402536	0.0608389	0.0765302	-0.00302089	0.011255	0.0984145
reward_pos_vs_neg_feedback	g_oc_temp_med_lingual_rh	Destrieux	tfmri_midRunSamereward_pos_vs_neg_feedback_beta_cort_destrieux_g_oc_temp_med_lingual_rh	0.0742161	0.197324	0.103096	0.0751609	0.181896	0.293076
reward_pos_vs_neg_feedback	g_oc_temp_med_parahip_rh	Destrieux	tfmri_midRunSamereward_pos_vs_neg_feedback_beta_cort_destrieux_g_oc_temp_med_parahip_rh	0.0525036	0.125147	-0.047867	-0.0298883	-0.0219847	0.085562
reward_pos_vs_neg_feedback	g_orbital_rh	Destrieux	tfmri_midRunSamereward_pos_vs_neg_feedback_beta_cort_destrieux_g_orbital_rh	0.0420526	0.0335109	0.0418011	0.0918901	0.000554213	0.0816281
reward_pos_vs_neg_feedback	g_pariet_inf_angular_rh	Destrieux	tfmri_midRunSamereward_pos_vs_neg_feedback_beta_cort_destrieux_g_pariet_inf_angular_rh	0.0786629	-0.0173313	0.123167	0.0978032	0.176927	0.28583
reward_pos_vs_neg_feedback	g_pariet_inf_supramar_rh	Destrieux	tfmri_midRunSamereward_pos_vs_neg_feedback_beta_cort_destrieux_g_pariet_inf_supramar_rh	0.0583544	0.131628	0.223969	0.0653674	0.101877	0.20962
reward_pos_vs_neg_feedback	g_parietal_sup_rh	Destrieux	tfmri_midRunSamereward_pos_vs_neg_feedback_beta_cort_destrieux_g_parietal_sup_rh	0.045857	0.207663	0.0337573	0.0708653	0.156525	0.259406
reward_pos_vs_neg_feedback	g_postcentral_rh	Destrieux	tfmri_midRunSamereward_pos_vs_neg_feedback_beta_cort_destrieux_g_postcentral_rh	0.0277476	0.193022	0.202615	0.0818021	0.113501	0.384367
reward_pos_vs_neg_feedback	g_precentral_rh	Destrieux	tfmri_midRunSamereward_pos_vs_neg_feedback_beta_cort_destrieux_g_precentral_rh	0.00144772	0.116658	0.207416	0.0778926	0.139342	0.26238
reward_pos_vs_neg_feedback	g_precuneus_rh	Destrieux	tfmri_midRunSamereward_pos_vs_neg_feedback_beta_cort_destrieux_g_precuneus_rh	0.0321052	0.112737	0.0738984	0.089121	0.103458	0.215383
reward_pos_vs_neg_feedback	g_rectus_rh	Destrieux	tfmri_midRunSamereward_pos_vs_neg_feedback_beta_cort_destrieux_g_rectus_rh	0.0154286	0.070112	0.000143765	0.0525061	0.0444484	0.119683
reward_pos_vs_neg_feedback	g_subcallosal_rh	Destrieux	tfmri_midRunSamereward_pos_vs_neg_feedback_beta_cort_destrieux_g_subcallosal_rh	-0.0134181	0.184214	-0.0115155	0.00402308	0.0434738	0.049843
reward_pos_vs_neg_feedback	g_temp_sup_g_t_transv_rh	Destrieux	tfmri_midRunSamereward_pos_vs_neg_feedback_beta_cort_destrieux_g_temp_sup_g_t_transv_rh	0.0297771	0.134244	0.215651	0.0440706	0.0628085	0.232432
reward_pos_vs_neg_feedback	g_temp_sup_lateral_rh	Destrieux	tfmri_midRunSamereward_pos_vs_neg_feedback_beta_cort_destrieux_g_temp_sup_lateral_rh	0.066034	0.107026	0.107065	0.0193685	0.0461454	0.216795
reward_pos_vs_neg_feedback	g_temp_sup_plan_polar_rh	Destrieux	tfmri_midRunSamereward_pos_vs_neg_feedback_beta_cort_destrieux_g_temp_sup_plan_polar_rh	0.052395	-0.0296566	-0.0470177	-0.0476832	0.1863	-0.113842
reward_pos_vs_neg_feedback	g_temp_sup_plan_tempo_rh	Destrieux	tfmri_midRunSamereward_pos_vs_neg_feedback_beta_cort_destrieux_g_temp_sup_plan_tempo_rh	0.0455468	0.118196	0.276216	0.00660933	0.0911556	0.24904
reward_pos_vs_neg_feedback	g_temporal_inf_rh	Destrieux	tfmri_midRunSamereward_pos_vs_neg_feedback_beta_cort_destrieux_g_temporal_inf_rh	0.00630528	-0.117873	0.022204	0.132354	0.129507	0.11143
reward_pos_vs_neg_feedback	g_temporal_middle_rh	Destrieux	tfmri_midRunSamereward_pos_vs_neg_feedback_beta_cort_destrieux_g_temporal_middle_rh	0.0502172	0.0142563	-0.0768323	0.0870892	0.0895148	0.178974
reward_pos_vs_neg_feedback	lat_fis_ant_horizont_rh	Destrieux	tfmri_midRunSamereward_pos_vs_neg_feedback_beta_cort_destrieux_lat_fis_ant_horizont_rh	0.11084	0.152888	0.245318	0.106306	0.215875	0.231185
reward_pos_vs_neg_feedback	lat_fis_ant_vertical_rh	Destrieux	tfmri_midRunSamereward_pos_vs_neg_feedback_beta_cort_destrieux_lat_fis_ant_vertical_rh	0.180705	0.207018	0.245255	0.0920379	0.239652	0.165116
reward_pos_vs_neg_feedback	lat_fis_post_rh	Destrieux	tfmri_midRunSamereward_pos_vs_neg_feedback_beta_cort_destrieux_lat_fis_post_rh	0.0636316	0.155926	0.239749	0.10135	0.20952	0.23945
reward_pos_vs_neg_feedback	pole_occipital_rh	Destrieux	tfmri_midRunSamereward_pos_vs_neg_feedback_beta_cort_destrieux_pole_occipital_rh	0.0466649	0.0989062	0.150749	0.175377	0.150703	0.195139
reward_pos_vs_neg_feedback	pole_temporal_rh	Destrieux	tfmri_midRunSamereward_pos_vs_neg_feedback_beta_cort_destrieux_pole_temporal_rh	0.0187463	0.155364	0.0749283	-0.0173119	0.0728054	0.0198701
reward_pos_vs_neg_feedback	s_calcarine_rh	Destrieux	tfmri_midRunSamereward_pos_vs_neg_feedback_beta_cort_destrieux_s_calcarine_rh	0.134519	0.14537	0.162187	0.0672559	0.119622	0.270869
reward_pos_vs_neg_feedback	s_central_rh	Destrieux	tfmri_midRunSamereward_pos_vs_neg_feedback_beta_cort_destrieux_s_central_rh	0.0937471	0.215372	0.26652	0.171356	0.243948	0.335744
reward_pos_vs_neg_feedback	s_cingul_marginalis_rh	Destrieux	tfmri_midRunSamereward_pos_vs_neg_feedback_beta_cort_destrieux_s_cingul_marginalis_rh	0.0507418	0.151475	0.100955	0.0987327	0.181847	0.15907
reward_pos_vs_neg_feedback	s_circular_insula_ant_rh	Destrieux	tfmri_midRunSamereward_pos_vs_neg_feedback_beta_cort_destrieux_s_circular_insula_ant_rh	0.0852617	0.0506986	0.131624	0.0722201	0.0947817	0.218359
reward_pos_vs_neg_feedback	s_circular_insula_inf_rh	Destrieux	tfmri_midRunSamereward_pos_vs_neg_feedback_beta_cort_destrieux_s_circular_insula_inf_rh	0.0252464	0.0701194	0.053939	0.00307072	0.0758697	0.190364
reward_pos_vs_neg_feedback	s_circular_insula_sup_rh	Destrieux	tfmri_midRunSamereward_pos_vs_neg_feedback_beta_cort_destrieux_s_circular_insula_sup_rh	0.0847712	0.0872318	0.168267	0.03795	0.144825	0.166074
reward_pos_vs_neg_feedback	s_collat_transv_ant_rh	Destrieux	tfmri_midRunSamereward_pos_vs_neg_feedback_beta_cort_destrieux_s_collat_transv_ant_rh	0.0345991	0.077133	-0.113652	-0.0248841	0.0216351	-0.0918145
reward_pos_vs_neg_feedback	s_collat_transv_post_rh	Destrieux	tfmri_midRunSamereward_pos_vs_neg_feedback_beta_cort_destrieux_s_collat_transv_post_rh	0.0653785	0.191785	0.0926303	0.0655792	0.165693	0.207107
reward_pos_vs_neg_feedback	s_front_inf_rh	Destrieux	tfmri_midRunSamereward_pos_vs_neg_feedback_beta_cort_destrieux_s_front_inf_rh	0.0748298	0.123362	0.137721	0.0918518	0.0389369	0.216112
reward_pos_vs_neg_feedback	s_front_middle_rh	Destrieux	tfmri_midRunSamereward_pos_vs_neg_feedback_beta_cort_destrieux_s_front_middle_rh	0.0647424	0.109905	0.149017	0.060535	0.165075	0.186544
reward_pos_vs_neg_feedback	s_front_sup_rh	Destrieux	tfmri_midRunSamereward_pos_vs_neg_feedback_beta_cort_destrieux_s_front_sup_rh	0.0439292	0.0204416	0.137254	0.0146377	0.144578	0.180482
reward_pos_vs_neg_feedback	s_interm_prim_jensen_rh	Destrieux	tfmri_midRunSamereward_pos_vs_neg_feedback_beta_cort_destrieux_s_interm_prim_jensen_rh	0.081718	0.173429	0.203681	0.102925	0.253832	0.186556
reward_pos_vs_neg_feedback	s_intrapariet_and_p_trans_rh	Destrieux	tfmri_midRunSamereward_pos_vs_neg_feedback_beta_cort_destrieux_s_intrapariet_and_p_trans_rh	0.0590219	0.0650053	0.101803	0.0995039	0.0911262	0.228352
reward_pos_vs_neg_feedback	s_oc_middle_and_lunatus_rh	Destrieux	tfmri_midRunSamereward_pos_vs_neg_feedback_beta_cort_destrieux_s_oc_middle_and_lunatus_rh	0.0973958	0.161707	0.102741	0.0921986	0.0960396	0.222518
reward_pos_vs_neg_feedback	s_oc_sup_and_transversal_rh	Destrieux	tfmri_midRunSamereward_pos_vs_neg_feedback_beta_cort_destrieux_s_oc_sup_and_transversal_rh	0.0376056	0.0894925	0.0640691	0.117453	0.187345	0.229173
reward_pos_vs_neg_feedback	s_occipital_ant_rh	Destrieux	tfmri_midRunSamereward_pos_vs_neg_feedback_beta_cort_destrieux_s_occipital_ant_rh	0.0981878	0.0996391	0.0624558	0.00982236	0.161321	0.19814
reward_pos_vs_neg_feedback	s_oc_temp_lat_rh	Destrieux	tfmri_midRunSamereward_pos_vs_neg_feedback_beta_cort_destrieux_s_oc_temp_lat_rh	0.0637158	0.128778	0.0235365	0.0258512	0.0598457	0.0422706
reward_pos_vs_neg_feedback	s_oc_temp_med_and_lingual_rh	Destrieux	tfmri_midRunSamereward_pos_vs_neg_feedback_beta_cort_destrieux_s_oc_temp_med_and_lingual_rh	0.128593	0.0676166	-0.112297	0.0196937	-0.0189156	0.104297
reward_pos_vs_neg_feedback	s_orbital_lateral_rh	Destrieux	tfmri_midRunSamereward_pos_vs_neg_feedback_beta_cort_destrieux_s_orbital_lateral_rh	0.156098	0.119668	0.163339	0.095113	0.120384	0.227684
reward_pos_vs_neg_feedback	s_orbital_med_olfact_rh	Destrieux	tfmri_midRunSamereward_pos_vs_neg_feedback_beta_cort_destrieux_s_orbital_med_olfact_rh	0.0354206	0.0314302	0.0111923	-0.0106672	0.0199717	0.077783
reward_pos_vs_neg_feedback	s_orbital_h_shaped_rh	Destrieux	tfmri_midRunSamereward_pos_vs_neg_feedback_beta_cort_destrieux_s_orbital_h_shaped_rh	0.0425455	0.153303	0.124526	0.102977	0.0994511	0.208005
reward_pos_vs_neg_feedback	s_parieto_occipital_rh	Destrieux	tfmri_midRunSamereward_pos_vs_neg_feedback_beta_cort_destrieux_s_parieto_occipital_rh	0.0665027	0.126124	0.00371261	0.057385	0.0708033	0.25512
reward_pos_vs_neg_feedback	s_pericallosal_rh	Destrieux	tfmri_midRunSamereward_pos_vs_neg_feedback_beta_cort_destrieux_s_pericallosal_rh	0.0322012	0.145998	0.0232557	0.0491679	0.0374076	0.135941
reward_pos_vs_neg_feedback	s_postcentral_rh	Destrieux	tfmri_midRunSamereward_pos_vs_neg_feedback_beta_cort_destrieux_s_postcentral_rh	0.0887094	0.177529	0.133765	0.0372773	0.0133088	0.261016
reward_pos_vs_neg_feedback	s_precentral_inf_part_rh	Destrieux	tfmri_midRunSamereward_pos_vs_neg_feedback_beta_cort_destrieux_s_precentral_inf_part_rh	0.0547394	0.0475014	0.242258	0.0860688	0.0597917	0.148862
reward_pos_vs_neg_feedback	s_precentral_sup_part_rh	Destrieux	tfmri_midRunSamereward_pos_vs_neg_feedback_beta_cort_destrieux_s_precentral_sup_part_rh	0.0535092	0.0850325	0.146134	0.0506764	0.0785965	0.270401
reward_pos_vs_neg_feedback	s_suborbital_rh	Destrieux	tfmri_midRunSamereward_pos_vs_neg_feedback_beta_cort_destrieux_s_suborbital_rh	0.0784589	0.23787	0.0612082	0.0585799	0.0367265	0.0731383
reward_pos_vs_neg_feedback	s_subparietal_rh	Destrieux	tfmri_midRunSamereward_pos_vs_neg_feedback_beta_cort_destrieux_s_subparietal_rh	0.0614582	0.123347	0.0474046	0.0970687	0.146108	0.190116
reward_pos_vs_neg_feedback	s_temporal_inf_rh	Destrieux	tfmri_midRunSamereward_pos_vs_neg_feedback_beta_cort_destrieux_s_temporal_inf_rh	0.0669371	0.0552133	0.0934972	0.146154	0.0988502	0.0346919
reward_pos_vs_neg_feedback	s_temporal_sup_rh	Destrieux	tfmri_midRunSamereward_pos_vs_neg_feedback_beta_cort_destrieux_s_temporal_sup_rh	0.0296633	0.162786	0.107192	0.0755792	0.114925	0.23242
reward_pos_vs_neg_feedback	s_temporal_transverse_rh	Destrieux	tfmri_midRunSamereward_pos_vs_neg_feedback_beta_cort_destrieux_s_temporal_transverse_rh	0.0396026	0.149602	0.269885	0.0505838	0.161709	0.229867

### Sheet: 1st10th Interval Decile
Contrast	Parcel	Parcellation	Variable	ICC.Between.1st	ICC.Within.Baseline.1st	ICC.Within.Follow-Up.1st	ICC.Between.10th	ICC.Within.Baseline.10th	ICC.Within.Follow-Up.10th
0_back	cerebellum_cortex_lh	ASEG	tfmri_nbackRunSame0_back_beta_subcort_aseg_cerebellum_cortex_lh	0.0558806	-0.0506393	0.140034	0.0433642	0.164313	0.254103
0_back	thalamus_proper_lh	ASEG	tfmri_nbackRunSame0_back_beta_subcort_aseg_thalamus_proper_lh	0.107625	0.395852	0.143175	-0.00833633	0.31691	0.118637
0_back	caudate_lh	ASEG	tfmri_nbackRunSame0_back_beta_subcort_aseg_caudate_lh	0.105441	0.23484	0.258157	0.0517711	0.172474	0.213644
0_back	putamen_lh	ASEG	tfmri_nbackRunSame0_back_beta_subcort_aseg_putamen_lh	0.097676	0.402138	0.270418	0.0367687	0.333614	0.203586
0_back	pallidum_lh	ASEG	tfmri_nbackRunSame0_back_beta_subcort_aseg_pallidum_lh	0.130447	0.277676	0.175546	0.0691428	0.207214	0.391016
0_back	brain_stem	ASEG	tfmri_nbackRunSame0_back_beta_subcort_aseg_brain_stem	0.163969	0.317476	0.348343	-0.0815179	0.101243	-0.0106393
0_back	hippocampus_lh	ASEG	tfmri_nbackRunSame0_back_beta_subcort_aseg_hippocampus_lh	0.109639	0.18382	0.219549	0.121839	0.11547	0.173556
0_back	amygdala_lh	ASEG	tfmri_nbackRunSame0_back_beta_subcort_aseg_amygdala_lh	0.0669655	0.268957	0.259223	0.0117852	0.329096	0.217008
0_back	accumbens_area_lh	ASEG	tfmri_nbackRunSame0_back_beta_subcort_aseg_accumbens_area_lh	-0.0479992	0.247194	0.217494	0.00155678	0.188396	0.167074
0_back	ventraldc_lh	ASEG	tfmri_nbackRunSame0_back_beta_subcort_aseg_ventraldc_lh	0.0032181	0.311709	0.288571	0.00768748	0.0777789	0.145385
0_back	cerebellum_cortex_rh	ASEG	tfmri_nbackRunSame0_back_beta_subcort_aseg_cerebellum_cortex_rh	-0.00324127	0.129869	0.181149	-0.0371702	0.110153	0.0833782
0_back	thalamus_proper_rh	ASEG	tfmri_nbackRunSame0_back_beta_subcort_aseg_thalamus_proper_rh	0.118703	0.260934	0.209458	0.0642268	0.289544	0.132209
0_back	caudate_rh	ASEG	tfmri_nbackRunSame0_back_beta_subcort_aseg_caudate_rh	0.067422	0.243913	0.24372	0.00248023	0.218235	0.0926533
0_back	putamen_rh	ASEG	tfmri_nbackRunSame0_back_beta_subcort_aseg_putamen_rh	0.124586	0.212164	0.242753	0.0976549	0.33273	0.18183
0_back	pallidum_rh	ASEG	tfmri_nbackRunSame0_back_beta_subcort_aseg_pallidum_rh	0.0340168	0.136965	0.225622	0.10954	0.201408	0.303953
0_back	hippocampus_rh	ASEG	tfmri_nbackRunSame0_back_beta_subcort_aseg_hippocampus_rh	0.11056	0.30804	0.247706	0.185317	0.267563	-0.0282549
0_back	amygdala_rh	ASEG	tfmri_nbackRunSame0_back_beta_subcort_aseg_amygdala_rh	0.188401	0.124528	0.280575	0.0431236	0.256064	0.145562
0_back	accumbens_area_rh	ASEG	tfmri_nbackRunSame0_back_beta_subcort_aseg_accumbens_area_rh	-0.0232621	0.110406	0.204302	0.0114805	0.268776	-0.27133
0_back	ventraldc_rh	ASEG	tfmri_nbackRunSame0_back_beta_subcort_aseg_ventraldc_rh	0.0466034	0.123426	0.207861	0.109548	0.200914	0.132734
2_back	cerebellum_cortex_lh	ASEG	tfmri_nbackRunSame2_back_beta_subcort_aseg_cerebellum_cortex_lh	0.0490788	0.106957	0.266543	0.0461865	0.443129	0.367855
2_back	thalamus_proper_lh	ASEG	tfmri_nbackRunSame2_back_beta_subcort_aseg_thalamus_proper_lh	0.00558076	0.378136	0.2374	0.0262607	0.286087	0.369043
2_back	caudate_lh	ASEG	tfmri_nbackRunSame2_back_beta_subcort_aseg_caudate_lh	0.129604	0.47995	0.29378	0.0963887	0.312767	0.29546
2_back	putamen_lh	ASEG	tfmri_nbackRunSame2_back_beta_subcort_aseg_putamen_lh	0.0971105	0.332066	0.344862	0.0491555	0.365422	0.37176
2_back	pallidum_lh	ASEG	tfmri_nbackRunSame2_back_beta_subcort_aseg_pallidum_lh	0.0636812	0.308358	0.0689424	0.0444752	0.319342	0.291589
2_back	brain_stem	ASEG	tfmri_nbackRunSame2_back_beta_subcort_aseg_brain_stem	0.0328004	0.385647	0.356271	-0.00417669	0.295299	0.256671
2_back	hippocampus_lh	ASEG	tfmri_nbackRunSame2_back_beta_subcort_aseg_hippocampus_lh	0.11494	0.201662	0.358567	0.145307	0.279334	0.434039
2_back	amygdala_lh	ASEG	tfmri_nbackRunSame2_back_beta_subcort_aseg_amygdala_lh	0.170018	0.279761	0.384282	0.120955	0.208795	0.316962
2_back	accumbens_area_lh	ASEG	tfmri_nbackRunSame2_back_beta_subcort_aseg_accumbens_area_lh	0.187137	0.306269	0.250808	0.0621135	0.411	0.236893
2_back	ventraldc_lh	ASEG	tfmri_nbackRunSame2_back_beta_subcort_aseg_ventraldc_lh	0.0305569	0.302317	0.249318	-0.104365	0.280512	0.211306
2_back	cerebellum_cortex_rh	ASEG	tfmri_nbackRunSame2_back_beta_subcort_aseg_cerebellum_cortex_rh	0.133454	0.128739	0.175409	-0.00284233	0.387514	0.25193
2_back	thalamus_proper_rh	ASEG	tfmri_nbackRunSame2_back_beta_subcort_aseg_thalamus_proper_rh	0.10003	0.42637	0.128662	0.119167	0.217889	0.350873
2_back	caudate_rh	ASEG	tfmri_nbackRunSame2_back_beta_subcort_aseg_caudate_rh	0.107709	0.449259	0.337332	0.0599797	0.329439	0.23156
2_back	putamen_rh	ASEG	tfmri_nbackRunSame2_back_beta_subcort_aseg_putamen_rh	0.13771	0.329174	0.311204	0.0225165	0.271818	0.310774
2_back	pallidum_rh	ASEG	tfmri_nbackRunSame2_back_beta_subcort_aseg_pallidum_rh	-0.0114489	0.360193	0.237211	-0.0124713	0.134058	0.393781
2_back	hippocampus_rh	ASEG	tfmri_nbackRunSame2_back_beta_subcort_aseg_hippocampus_rh	0.152265	0.338104	0.393889	0.180086	0.375661	0.288747
2_back	amygdala_rh	ASEG	tfmri_nbackRunSame2_back_beta_subcort_aseg_amygdala_rh	0.197971	0.128227	0.328826	0.0647936	0.224217	0.362509
2_back	accumbens_area_rh	ASEG	tfmri_nbackRunSame2_back_beta_subcort_aseg_accumbens_area_rh	0.082212	0.205186	0.353555	0.0504861	0.239914	0.221957
2_back	ventraldc_rh	ASEG	tfmri_nbackRunSame2_back_beta_subcort_aseg_ventraldc_rh	0.0357582	0.339997	0.379105	0.0465971	0.399625	0.322282
2_back_vs_0_back	cerebellum_cortex_lh	ASEG	tfmri_nbackRunSame2_back_vs_0_back_beta_subcort_aseg_cerebellum_cortex_lh	-0.0395427	0.0181329	0.132434	0.00806173	-0.0232023	0.164524
2_back_vs_0_back	thalamus_proper_lh	ASEG	tfmri_nbackRunSame2_back_vs_0_back_beta_subcort_aseg_thalamus_proper_lh	0.0343015	-0.0464258	-0.107769	0.0137509	-0.0530676	0.0185474
2_back_vs_0_back	caudate_lh	ASEG	tfmri_nbackRunSame2_back_vs_0_back_beta_subcort_aseg_caudate_lh	0.0373414	-0.205935	-0.0507517	0.0503606	0.0440591	0.157442
2_back_vs_0_back	putamen_lh	ASEG	tfmri_nbackRunSame2_back_vs_0_back_beta_subcort_aseg_putamen_lh	-0.048611	0.0182337	-0.0806561	0.0491932	-0.193022	-0.0418012
2_back_vs_0_back	pallidum_lh	ASEG	tfmri_nbackRunSame2_back_vs_0_back_beta_subcort_aseg_pallidum_lh	0.0780053	0.0444482	0.00119305	-0.00325857	0.0921682	0.105582
2_back_vs_0_back	brain_stem	ASEG	tfmri_nbackRunSame2_back_vs_0_back_beta_subcort_aseg_brain_stem	-0.0378278	-0.09666	0.208384	0.067935	-0.0334454	-0.205285
2_back_vs_0_back	hippocampus_lh	ASEG	tfmri_nbackRunSame2_back_vs_0_back_beta_subcort_aseg_hippocampus_lh	0.0192727	0.161627	0.0743438	0.126873	-0.317317	0.0792254
2_back_vs_0_back	amygdala_lh	ASEG	tfmri_nbackRunSame2_back_vs_0_back_beta_subcort_aseg_amygdala_lh	0.0805096	-0.148288	0.210028	-0.0585457	0.00475467	0.0950655
2_back_vs_0_back	accumbens_area_lh	ASEG	tfmri_nbackRunSame2_back_vs_0_back_beta_subcort_aseg_accumbens_area_lh	0.229802	0.0230429	0.0750959	0.0597282	0.0190018	0.123432
2_back_vs_0_back	ventraldc_lh	ASEG	tfmri_nbackRunSame2_back_vs_0_back_beta_subcort_aseg_ventraldc_lh	0.0298636	0.0708485	0.0388283	0.00116798	-0.112861	0.0414326
2_back_vs_0_back	cerebellum_cortex_rh	ASEG	tfmri_nbackRunSame2_back_vs_0_back_beta_subcort_aseg_cerebellum_cortex_rh	-0.143287	0.201817	0.108642	0.0274408	-0.0821995	0.065985
2_back_vs_0_back	thalamus_proper_rh	ASEG	tfmri_nbackRunSame2_back_vs_0_back_beta_subcort_aseg_thalamus_proper_rh	0.0423897	0.015976	-0.032032	0.0475783	0.0271848	-0.0384601
2_back_vs_0_back	caudate_rh	ASEG	tfmri_nbackRunSame2_back_vs_0_back_beta_subcort_aseg_caudate_rh	-0.00255664	0.0267514	0.00283622	0.0703842	-0.0512055	0.0637029
2_back_vs_0_back	putamen_rh	ASEG	tfmri_nbackRunSame2_back_vs_0_back_beta_subcort_aseg_putamen_rh	0.0422598	-0.0463833	-0.121229	0.0287504	-0.175547	0.0139056
2_back_vs_0_back	pallidum_rh	ASEG	tfmri_nbackRunSame2_back_vs_0_back_beta_subcort_aseg_pallidum_rh	0.0214507	-0.071397	0.051523	0.0810107	-0.0150882	0.161324
2_back_vs_0_back	hippocampus_rh	ASEG	tfmri_nbackRunSame2_back_vs_0_back_beta_subcort_aseg_hippocampus_rh	0.0827584	-0.011048	0.278899	0.151905	-0.0531858	0.0242966
2_back_vs_0_back	amygdala_rh	ASEG	tfmri_nbackRunSame2_back_vs_0_back_beta_subcort_aseg_amygdala_rh	0.119065	-0.179723	0.226709	-0.0301143	0.195223	0.0754646
2_back_vs_0_back	accumbens_area_rh	ASEG	tfmri_nbackRunSame2_back_vs_0_back_beta_subcort_aseg_accumbens_area_rh	0.0607915	0.105193	0.00846729	0.158424	0.0989344	0.158991
2_back_vs_0_back	ventraldc_rh	ASEG	tfmri_nbackRunSame2_back_vs_0_back_beta_subcort_aseg_ventraldc_rh	-0.0173735	-0.0293658	-0.0325564	0.0805031	-0.00927965	0.0612877
antic_large_loss_vs_neutral	cerebellum_cortex_lh	ASEG	tfmri_midRunSameantic_large_loss_vs_neutral_beta_subcort_aseg_cerebellum_cortex_lh	0.120318	0.0761445	0.0480195	-0.00825893	0.10498	0.306593
antic_large_loss_vs_neutral	thalamus_proper_lh	ASEG	tfmri_midRunSameantic_large_loss_vs_neutral_beta_subcort_aseg_thalamus_proper_lh	0.00731355	0.175364	0.151764	0.108833	0.17201	0.148814
antic_large_loss_vs_neutral	caudate_lh	ASEG	tfmri_midRunSameantic_large_loss_vs_neutral_beta_subcort_aseg_caudate_lh	-0.00479955	0.143503	0.00972268	0.175152	0.157611	0.119629
antic_large_loss_vs_neutral	putamen_lh	ASEG	tfmri_midRunSameantic_large_loss_vs_neutral_beta_subcort_aseg_putamen_lh	0.076985	0.07347	0.0999359	0.121323	0.238963	0.177821
antic_large_loss_vs_neutral	pallidum_lh	ASEG	tfmri_midRunSameantic_large_loss_vs_neutral_beta_subcort_aseg_pallidum_lh	-0.00349544	0.149739	-0.0113671	0.0964924	0.018787	0.0774556
antic_large_loss_vs_neutral	brain_stem	ASEG	tfmri_midRunSameantic_large_loss_vs_neutral_beta_subcort_aseg_brain_stem	0.012801	0.168567	0.136806	0.131146	0.112648	0.119259
antic_large_loss_vs_neutral	hippocampus_lh	ASEG	tfmri_midRunSameantic_large_loss_vs_neutral_beta_subcort_aseg_hippocampus_lh	0.0170728	0.0177854	0.07258	0.10065	0.00334739	0.201322
antic_large_loss_vs_neutral	amygdala_lh	ASEG	tfmri_midRunSameantic_large_loss_vs_neutral_beta_subcort_aseg_amygdala_lh	0.0890682	-0.0278887	0.119395	0.0345298	0.144221	0.168073
antic_large_loss_vs_neutral	accumbens_area_lh	ASEG	tfmri_midRunSameantic_large_loss_vs_neutral_beta_subcort_aseg_accumbens_area_lh	-0.0486331	0.107281	0.152894	0.142838	0.0990876	0.0559042
antic_large_loss_vs_neutral	ventraldc_lh	ASEG	tfmri_midRunSameantic_large_loss_vs_neutral_beta_subcort_aseg_ventraldc_lh	-0.047487	0.0935476	-0.0366901	0.15307	0.275856	0.159938
antic_large_loss_vs_neutral	cerebellum_cortex_rh	ASEG	tfmri_midRunSameantic_large_loss_vs_neutral_beta_subcort_aseg_cerebellum_cortex_rh	0.0340201	-0.0960959	0.109825	0.101475	0.00920696	0.095279
antic_large_loss_vs_neutral	thalamus_proper_rh	ASEG	tfmri_midRunSameantic_large_loss_vs_neutral_beta_subcort_aseg_thalamus_proper_rh	-0.0905586	0.206942	0.0751275	0.0576162	0.117993	0.164253
antic_large_loss_vs_neutral	caudate_rh	ASEG	tfmri_midRunSameantic_large_loss_vs_neutral_beta_subcort_aseg_caudate_rh	-0.0244674	0.113682	0.0456601	0.0912512	0.203652	0.109571
antic_large_loss_vs_neutral	putamen_rh	ASEG	tfmri_midRunSameantic_large_loss_vs_neutral_beta_subcort_aseg_putamen_rh	0.0624793	-0.0172014	0.058751	0.121728	0.185049	0.172887
antic_large_loss_vs_neutral	pallidum_rh	ASEG	tfmri_midRunSameantic_large_loss_vs_neutral_beta_subcort_aseg_pallidum_rh	0.0272491	0.144553	0.00482705	-0.0956054	0.0942376	0.181917
antic_large_loss_vs_neutral	hippocampus_rh	ASEG	tfmri_midRunSameantic_large_loss_vs_neutral_beta_subcort_aseg_hippocampus_rh	-0.035904	0.0279515	0.120556	0.0517837	0.0643298	0.0362861
antic_large_loss_vs_neutral	amygdala_rh	ASEG	tfmri_midRunSameantic_large_loss_vs_neutral_beta_subcort_aseg_amygdala_rh	-0.040448	0.0108595	0.0635608	-0.0790837	0.162672	0.13069
antic_large_loss_vs_neutral	accumbens_area_rh	ASEG	tfmri_midRunSameantic_large_loss_vs_neutral_beta_subcort_aseg_accumbens_area_rh	-0.0142954	0.0825498	0.175038	0.00830999	0.0772281	-0.0653766
antic_large_loss_vs_neutral	ventraldc_rh	ASEG	tfmri_midRunSameantic_large_loss_vs_neutral_beta_subcort_aseg_ventraldc_rh	-0.0363778	0.1129	-0.0399811	0.0657229	0.219745	0.127326
antic_large_reward_vs_neutral	cerebellum_cortex_lh	ASEG	tfmri_midRunSameantic_large_reward_vs_neutral_beta_subcort_aseg_cerebellum_cortex_lh	0.0542343	0.114865	0.086624	0.0171732	0.29559	0.121909
antic_large_reward_vs_neutral	thalamus_proper_lh	ASEG	tfmri_midRunSameantic_large_reward_vs_neutral_beta_subcort_aseg_thalamus_proper_lh	0.0970892	0.271474	0.168119	0.124472	0.289511	0.225829
antic_large_reward_vs_neutral	caudate_lh	ASEG	tfmri_midRunSameantic_large_reward_vs_neutral_beta_subcort_aseg_caudate_lh	0.053671	0.225195	0.182521	0.0392012	0.271255	0.209713
antic_large_reward_vs_neutral	putamen_lh	ASEG	tfmri_midRunSameantic_large_reward_vs_neutral_beta_subcort_aseg_putamen_lh	0.135278	0.26235	0.163766	0.089008	0.311294	0.262335
antic_large_reward_vs_neutral	pallidum_lh	ASEG	tfmri_midRunSameantic_large_reward_vs_neutral_beta_subcort_aseg_pallidum_lh	0.0433326	0.182889	0.162059	0.0538005	0.16638	0.228853
antic_large_reward_vs_neutral	brain_stem	ASEG	tfmri_midRunSameantic_large_reward_vs_neutral_beta_subcort_aseg_brain_stem	0.0187634	0.0861528	0.0544563	0.0727222	0.328114	0.188916
antic_large_reward_vs_neutral	hippocampus_lh	ASEG	tfmri_midRunSameantic_large_reward_vs_neutral_beta_subcort_aseg_hippocampus_lh	-0.0404728	0.123622	0.101841	0.0552472	0.165899	0.0349896
antic_large_reward_vs_neutral	amygdala_lh	ASEG	tfmri_midRunSameantic_large_reward_vs_neutral_beta_subcort_aseg_amygdala_lh	0.135562	0.218017	-0.0522292	-0.00989119	0.200064	0.170314
antic_large_reward_vs_neutral	accumbens_area_lh	ASEG	tfmri_midRunSameantic_large_reward_vs_neutral_beta_subcort_aseg_accumbens_area_lh	0.020438	0.255914	0.091081	0.00443028	0.124358	0.196088
antic_large_reward_vs_neutral	ventraldc_lh	ASEG	tfmri_midRunSameantic_large_reward_vs_neutral_beta_subcort_aseg_ventraldc_lh	0.0605323	0.294155	0.0846423	0.0439458	0.21924	0.343452
antic_large_reward_vs_neutral	cerebellum_cortex_rh	ASEG	tfmri_midRunSameantic_large_reward_vs_neutral_beta_subcort_aseg_cerebellum_cortex_rh	0.0794595	-0.0234887	0.0532608	0.0909467	0.258007	0.129973
antic_large_reward_vs_neutral	thalamus_proper_rh	ASEG	tfmri_midRunSameantic_large_reward_vs_neutral_beta_subcort_aseg_thalamus_proper_rh	0.0446734	0.25546	0.215548	0.0696125	0.14277	0.220127
antic_large_reward_vs_neutral	caudate_rh	ASEG	tfmri_midRunSameantic_large_reward_vs_neutral_beta_subcort_aseg_caudate_rh	0.0144721	0.268977	0.125167	0.0556162	0.324356	0.202703
antic_large_reward_vs_neutral	putamen_rh	ASEG	tfmri_midRunSameantic_large_reward_vs_neutral_beta_subcort_aseg_putamen_rh	0.140593	0.19367	0.200879	0.05208	0.338907	0.212592
antic_large_reward_vs_neutral	pallidum_rh	ASEG	tfmri_midRunSameantic_large_reward_vs_neutral_beta_subcort_aseg_pallidum_rh	0.00839366	0.228498	0.143425	-0.0140049	0.0209199	-0.0888151
antic_large_reward_vs_neutral	hippocampus_rh	ASEG	tfmri_midRunSameantic_large_reward_vs_neutral_beta_subcort_aseg_hippocampus_rh	0.00740861	0.0833371	0.236506	0.00204184	0.193558	0.0893551
antic_large_reward_vs_neutral	amygdala_rh	ASEG	tfmri_midRunSameantic_large_reward_vs_neutral_beta_subcort_aseg_amygdala_rh	0.0693355	0.0693293	0.0682141	-0.123491	0.0681258	0.127648
antic_large_reward_vs_neutral	accumbens_area_rh	ASEG	tfmri_midRunSameantic_large_reward_vs_neutral_beta_subcort_aseg_accumbens_area_rh	-0.0173995	0.0259687	-0.00089534	0.170611	0.222384	0.307681
antic_large_reward_vs_neutral	ventraldc_rh	ASEG	tfmri_midRunSameantic_large_reward_vs_neutral_beta_subcort_aseg_ventraldc_rh	-0.013875	0.240179	0.135064	0.143822	0.309775	0.40835
antic_large_vs_small_loss	cerebellum_cortex_lh	ASEG	tfmri_midRunSameantic_large_vs_small_loss_beta_subcort_aseg_cerebellum_cortex_lh	-0.048419	-0.0654359	-0.0141155	-0.0399319	0.227818	0.0679443
antic_large_vs_small_loss	thalamus_proper_lh	ASEG	tfmri_midRunSameantic_large_vs_small_loss_beta_subcort_aseg_thalamus_proper_lh	0.0537041	0.186796	-0.0562313	-0.0364312	0.068828	-0.00304208
antic_large_vs_small_loss	caudate_lh	ASEG	tfmri_midRunSameantic_large_vs_small_loss_beta_subcort_aseg_caudate_lh	0.0594673	0.101241	0.0722062	0.132489	0.161927	0.0381618
antic_large_vs_small_loss	putamen_lh	ASEG	tfmri_midRunSameantic_large_vs_small_loss_beta_subcort_aseg_putamen_lh	0.0500324	-0.00839132	0.0898925	0.0566754	0.0736285	-0.206928
antic_large_vs_small_loss	pallidum_lh	ASEG	tfmri_midRunSameantic_large_vs_small_loss_beta_subcort_aseg_pallidum_lh	0.0812581	0.0287942	-0.198606	0.0767188	0.165734	-0.0973046
antic_large_vs_small_loss	brain_stem	ASEG	tfmri_midRunSameantic_large_vs_small_loss_beta_subcort_aseg_brain_stem	0.0408981	-0.0617474	-0.0975564	-0.096904	0.201278	0.114799
antic_large_vs_small_loss	hippocampus_lh	ASEG	tfmri_midRunSameantic_large_vs_small_loss_beta_subcort_aseg_hippocampus_lh	-0.00328606	0.0874138	0.0216818	0.0435701	0.141671	0.00670018
antic_large_vs_small_loss	amygdala_lh	ASEG	tfmri_midRunSameantic_large_vs_small_loss_beta_subcort_aseg_amygdala_lh	-0.091642	0.0806513	0.0924683	-0.003624	0.154872	0.055182
antic_large_vs_small_loss	accumbens_area_lh	ASEG	tfmri_midRunSameantic_large_vs_small_loss_beta_subcort_aseg_accumbens_area_lh	-0.022191	0.0807129	0.0230996	0.0321209	0.106565	-0.0927513
antic_large_vs_small_loss	ventraldc_lh	ASEG	tfmri_midRunSameantic_large_vs_small_loss_beta_subcort_aseg_ventraldc_lh	0.0834588	0.00439764	0.12302	-0.00398515	0.0576641	-0.104231
antic_large_vs_small_loss	cerebellum_cortex_rh	ASEG	tfmri_midRunSameantic_large_vs_small_loss_beta_subcort_aseg_cerebellum_cortex_rh	0.0120596	-0.0382	-0.113944	-0.0368413	0.125331	0.159604
antic_large_vs_small_loss	thalamus_proper_rh	ASEG	tfmri_midRunSameantic_large_vs_small_loss_beta_subcort_aseg_thalamus_proper_rh	0.038091	0.140615	0.12043	-0.0410486	0.129638	-0.0210175
antic_large_vs_small_loss	caudate_rh	ASEG	tfmri_midRunSameantic_large_vs_small_loss_beta_subcort_aseg_caudate_rh	0.0923384	0.0566058	0.00295421	0.0185985	0.175355	0.0875327
antic_large_vs_small_loss	putamen_rh	ASEG	tfmri_midRunSameantic_large_vs_small_loss_beta_subcort_aseg_putamen_rh	0.0346604	-0.0553995	0.083722	0.035123	0.0851356	-0.0929345
antic_large_vs_small_loss	pallidum_rh	ASEG	tfmri_midRunSameantic_large_vs_small_loss_beta_subcort_aseg_pallidum_rh	-0.000117563	-0.133365	-0.064151	-0.073685	-0.068686	0.169548
antic_large_vs_small_loss	hippocampus_rh	ASEG	tfmri_midRunSameantic_large_vs_small_loss_beta_subcort_aseg_hippocampus_rh	0.110066	0.0940921	-0.0135017	0.0553377	0.257739	-0.0565983
antic_large_vs_small_loss	amygdala_rh	ASEG	tfmri_midRunSameantic_large_vs_small_loss_beta_subcort_aseg_amygdala_rh	-0.00108143	0.12549	0.0767417	-0.0534066	0.068245	-0.0377576
antic_large_vs_small_loss	accumbens_area_rh	ASEG	tfmri_midRunSameantic_large_vs_small_loss_beta_subcort_aseg_accumbens_area_rh	0.0663095	-0.00165461	0.0156304	-0.0514573	0.145548	-0.241126
antic_large_vs_small_loss	ventraldc_rh	ASEG	tfmri_midRunSameantic_large_vs_small_loss_beta_subcort_aseg_ventraldc_rh	0.00181083	0.0433165	0.0533834	-0.0379425	0.0661245	-0.112672
antic_large_vs_small_reward	cerebellum_cortex_lh	ASEG	tfmri_midRunSameantic_large_vs_small_reward_beta_subcort_aseg_cerebellum_cortex_lh	0.0412189	-0.0301633	-0.187658	0.0811447	0.226467	-0.00161279
antic_large_vs_small_reward	thalamus_proper_lh	ASEG	tfmri_midRunSameantic_large_vs_small_reward_beta_subcort_aseg_thalamus_proper_lh	0.116589	0.0791498	0.0755963	0.0782618	0.208517	0.13105
antic_large_vs_small_reward	caudate_lh	ASEG	tfmri_midRunSameantic_large_vs_small_reward_beta_subcort_aseg_caudate_lh	0.0773901	0.0348496	0.144422	0.0313798	0.303869	-0.0122489
antic_large_vs_small_reward	putamen_lh	ASEG	tfmri_midRunSameantic_large_vs_small_reward_beta_subcort_aseg_putamen_lh	0.0642451	0.0994276	0.134478	0.0186092	0.234566	-0.0421637
antic_large_vs_small_reward	pallidum_lh	ASEG	tfmri_midRunSameantic_large_vs_small_reward_beta_subcort_aseg_pallidum_lh	0.0471859	0.0565221	0.146279	0.071862	0.0585634	0.0552917
antic_large_vs_small_reward	brain_stem	ASEG	tfmri_midRunSameantic_large_vs_small_reward_beta_subcort_aseg_brain_stem	-0.019723	0.11621	0.00814578	0.108787	0.189849	0.0994976
antic_large_vs_small_reward	hippocampus_lh	ASEG	tfmri_midRunSameantic_large_vs_small_reward_beta_subcort_aseg_hippocampus_lh	-0.00780057	-0.051901	-0.0229167	0.0579451	0.107816	-0.180679
antic_large_vs_small_reward	amygdala_lh	ASEG	tfmri_midRunSameantic_large_vs_small_reward_beta_subcort_aseg_amygdala_lh	0.0854767	0.220274	0.0205536	0.0736002	0.164664	-0.330644
antic_large_vs_small_reward	accumbens_area_lh	ASEG	tfmri_midRunSameantic_large_vs_small_reward_beta_subcort_aseg_accumbens_area_lh	0.007278	0.0158988	-0.096802	0.065479	0.0598964	0.133228
antic_large_vs_small_reward	ventraldc_lh	ASEG	tfmri_midRunSameantic_large_vs_small_reward_beta_subcort_aseg_ventraldc_lh	0.128778	-0.0374712	-0.0207204	0.0306913	0.31961	0.1081
antic_large_vs_small_reward	cerebellum_cortex_rh	ASEG	tfmri_midRunSameantic_large_vs_small_reward_beta_subcort_aseg_cerebellum_cortex_rh	0.100523	0.119315	-0.0385255	0.0279185	0.194488	0.144988
antic_large_vs_small_reward	thalamus_proper_rh	ASEG	tfmri_midRunSameantic_large_vs_small_reward_beta_subcort_aseg_thalamus_proper_rh	0.0183627	0.113913	0.0595797	0.120895	0.212959	0.0137335
antic_large_vs_small_reward	caudate_rh	ASEG	tfmri_midRunSameantic_large_vs_small_reward_beta_subcort_aseg_caudate_rh	0.109951	0.0301485	0.123148	0.0814542	0.275046	0.0799397
antic_large_vs_small_reward	putamen_rh	ASEG	tfmri_midRunSameantic_large_vs_small_reward_beta_subcort_aseg_putamen_rh	0.086976	0.0202704	0.0209824	0.0408089	0.310449	-0.0488213
antic_large_vs_small_reward	pallidum_rh	ASEG	tfmri_midRunSameantic_large_vs_small_reward_beta_subcort_aseg_pallidum_rh	0.0701529	0.0403205	0.0685397	0.00134729	0.0820682	-0.202162
antic_large_vs_small_reward	hippocampus_rh	ASEG	tfmri_midRunSameantic_large_vs_small_reward_beta_subcort_aseg_hippocampus_rh	0.0172615	0.111483	0.112478	0.0842893	0.186833	-0.161408
antic_large_vs_small_reward	amygdala_rh	ASEG	tfmri_midRunSameantic_large_vs_small_reward_beta_subcort_aseg_amygdala_rh	0.0502978	0.124996	0.100472	0.0755783	0.0744275	-0.20723
antic_large_vs_small_reward	accumbens_area_rh	ASEG	tfmri_midRunSameantic_large_vs_small_reward_beta_subcort_aseg_accumbens_area_rh	0.084907	0.0348371	0.0480169	-0.0426418	0.0464136	0.216563
antic_large_vs_small_reward	ventraldc_rh	ASEG	tfmri_midRunSameantic_large_vs_small_reward_beta_subcort_aseg_ventraldc_rh	0.0179698	-0.0307834	0.130891	-0.00734521	0.212357	0.102538
antic_loss_vs_neutral	cerebellum_cortex_lh	ASEG	tfmri_midRunSameantic_loss_vs_neutral_beta_subcort_aseg_cerebellum_cortex_lh	0.0233423	0.0896891	0.0915264	0.00236054	0.065527	0.208265
antic_loss_vs_neutral	thalamus_proper_lh	ASEG	tfmri_midRunSameantic_loss_vs_neutral_beta_subcort_aseg_thalamus_proper_lh	0.0462106	0.24859	0.100504	0.0630757	0.0881097	0.147081
antic_loss_vs_neutral	caudate_lh	ASEG	tfmri_midRunSameantic_loss_vs_neutral_beta_subcort_aseg_caudate_lh	-0.0506293	0.255218	-0.00209686	0.125476	0.0457077	0.146675
antic_loss_vs_neutral	putamen_lh	ASEG	tfmri_midRunSameantic_loss_vs_neutral_beta_subcort_aseg_putamen_lh	0.0551799	0.191094	0.104736	0.107037	0.022134	0.125234
antic_loss_vs_neutral	pallidum_lh	ASEG	tfmri_midRunSameantic_loss_vs_neutral_beta_subcort_aseg_pallidum_lh	0.0512075	0.0982862	0.0364532	0.0481301	0.128487	0.131415
antic_loss_vs_neutral	brain_stem	ASEG	tfmri_midRunSameantic_loss_vs_neutral_beta_subcort_aseg_brain_stem	-0.0661826	0.19204	0.141402	0.0923196	0.193235	0.178201
antic_loss_vs_neutral	hippocampus_lh	ASEG	tfmri_midRunSameantic_loss_vs_neutral_beta_subcort_aseg_hippocampus_lh	0.0490965	0.0202582	0.118603	-0.0190003	0.0432204	0.224388
antic_loss_vs_neutral	amygdala_lh	ASEG	tfmri_midRunSameantic_loss_vs_neutral_beta_subcort_aseg_amygdala_lh	0.0641766	0.136282	-0.00888353	0.0205154	0.0757215	0.0928523
antic_loss_vs_neutral	accumbens_area_lh	ASEG	tfmri_midRunSameantic_loss_vs_neutral_beta_subcort_aseg_accumbens_area_lh	-0.00845621	0.0892811	0.242056	0.13262	0.0975624	0.0753386
antic_loss_vs_neutral	ventraldc_lh	ASEG	tfmri_midRunSameantic_loss_vs_neutral_beta_subcort_aseg_ventraldc_lh	-0.0213877	0.10158	-0.0664608	0.0803146	0.117948	0.185478
antic_loss_vs_neutral	cerebellum_cortex_rh	ASEG	tfmri_midRunSameantic_loss_vs_neutral_beta_subcort_aseg_cerebellum_cortex_rh	-0.0933705	0.00562202	0.166367	0.0896757	0.0515296	0.221593
antic_loss_vs_neutral	thalamus_proper_rh	ASEG	tfmri_midRunSameantic_loss_vs_neutral_beta_subcort_aseg_thalamus_proper_rh	-0.0611258	0.319061	0.0640633	0.0302121	0.116785	0.173543
antic_loss_vs_neutral	caudate_rh	ASEG	tfmri_midRunSameantic_loss_vs_neutral_beta_subcort_aseg_caudate_rh	-0.0435597	0.162614	0.0818026	0.0920978	0.0101555	0.146083
antic_loss_vs_neutral	putamen_rh	ASEG	tfmri_midRunSameantic_loss_vs_neutral_beta_subcort_aseg_putamen_rh	0.0781987	0.192796	0.00600348	0.126746	0.0715761	0.15034
antic_loss_vs_neutral	pallidum_rh	ASEG	tfmri_midRunSameantic_loss_vs_neutral_beta_subcort_aseg_pallidum_rh	0.0536539	0.275727	0.0561209	0.0543458	-0.155058	-0.0235483
antic_loss_vs_neutral	hippocampus_rh	ASEG	tfmri_midRunSameantic_loss_vs_neutral_beta_subcort_aseg_hippocampus_rh	0.0111292	0.0966152	0.0802645	0.0173139	0.0649271	-0.0147116
antic_loss_vs_neutral	amygdala_rh	ASEG	tfmri_midRunSameantic_loss_vs_neutral_beta_subcort_aseg_amygdala_rh	0.0143161	-0.170547	0.161518	-0.0405268	0.111093	0.0464046
antic_loss_vs_neutral	accumbens_area_rh	ASEG	tfmri_midRunSameantic_loss_vs_neutral_beta_subcort_aseg_accumbens_area_rh	0.0297753	0.065592	-0.0557199	-0.00239409	0.100545	0.111747
antic_loss_vs_neutral	ventraldc_rh	ASEG	tfmri_midRunSameantic_loss_vs_neutral_beta_subcort_aseg_ventraldc_rh	-0.0705256	0.0731124	-0.064318	0.03295	0.168794	0.120082
antic_reward_vs_neutral	cerebellum_cortex_lh	ASEG	tfmri_midRunSameantic_reward_vs_neutral_beta_subcort_aseg_cerebellum_cortex_lh	0.0299299	0.195354	0.107805	-0.0190544	0.24699	0.150921
antic_reward_vs_neutral	thalamus_proper_lh	ASEG	tfmri_midRunSameantic_reward_vs_neutral_beta_subcort_aseg_thalamus_proper_lh	-0.0133019	0.197422	0.157965	0.0572322	0.154303	0.103958
antic_reward_vs_neutral	caudate_lh	ASEG	tfmri_midRunSameantic_reward_vs_neutral_beta_subcort_aseg_caudate_lh	0.00150465	0.227554	0.00822908	0.040446	0.153706	0.0441236
antic_reward_vs_neutral	putamen_lh	ASEG	tfmri_midRunSameantic_reward_vs_neutral_beta_subcort_aseg_putamen_lh	0.0416419	0.107388	0.0827089	0.0723076	0.276967	0.14264
antic_reward_vs_neutral	pallidum_lh	ASEG	tfmri_midRunSameantic_reward_vs_neutral_beta_subcort_aseg_pallidum_lh	-0.0200433	0.0418457	0.107786	0.0679355	0.0707018	0.157662
antic_reward_vs_neutral	brain_stem	ASEG	tfmri_midRunSameantic_reward_vs_neutral_beta_subcort_aseg_brain_stem	-0.013568	0.201309	0.000980819	0.110595	0.289814	0.355117
antic_reward_vs_neutral	hippocampus_lh	ASEG	tfmri_midRunSameantic_reward_vs_neutral_beta_subcort_aseg_hippocampus_lh	-0.0340815	0.197093	0.0640547	0.0312951	0.191408	0.154298
antic_reward_vs_neutral	amygdala_lh	ASEG	tfmri_midRunSameantic_reward_vs_neutral_beta_subcort_aseg_amygdala_lh	0.0426866	0.108284	-0.202068	-0.0181184	0.107847	0.122478
antic_reward_vs_neutral	accumbens_area_lh	ASEG	tfmri_midRunSameantic_reward_vs_neutral_beta_subcort_aseg_accumbens_area_lh	0.02803	0.257706	-0.0853331	0.0256125	-0.0198049	0.0589418
antic_reward_vs_neutral	ventraldc_lh	ASEG	tfmri_midRunSameantic_reward_vs_neutral_beta_subcort_aseg_ventraldc_lh	0.0151874	0.195246	0.101168	0.0598387	0.17882	0.215962
antic_reward_vs_neutral	cerebellum_cortex_rh	ASEG	tfmri_midRunSameantic_reward_vs_neutral_beta_subcort_aseg_cerebellum_cortex_rh	0.019585	0.0517511	0.0347245	0.0842028	0.0765545	0.106384
antic_reward_vs_neutral	thalamus_proper_rh	ASEG	tfmri_midRunSameantic_reward_vs_neutral_beta_subcort_aseg_thalamus_proper_rh	0.0022627	0.260853	0.0834341	0.0487779	0.0604544	0.151673
antic_reward_vs_neutral	caudate_rh	ASEG	tfmri_midRunSameantic_reward_vs_neutral_beta_subcort_aseg_caudate_rh	0.0479945	0.247547	-0.00864019	0.0644312	0.288878	0.120336
antic_reward_vs_neutral	putamen_rh	ASEG	tfmri_midRunSameantic_reward_vs_neutral_beta_subcort_aseg_putamen_rh	0.0919626	0.114608	-0.0329487	0.0145806	0.23603	0.160466
antic_reward_vs_neutral	pallidum_rh	ASEG	tfmri_midRunSameantic_reward_vs_neutral_beta_subcort_aseg_pallidum_rh	0.0229701	0.0456162	0.166822	-0.0743228	-0.00447287	-0.0387314
antic_reward_vs_neutral	hippocampus_rh	ASEG	tfmri_midRunSameantic_reward_vs_neutral_beta_subcort_aseg_hippocampus_rh	0.054015	0.116705	0.103779	-0.024948	0.0887278	0.117223
antic_reward_vs_neutral	amygdala_rh	ASEG	tfmri_midRunSameantic_reward_vs_neutral_beta_subcort_aseg_amygdala_rh	0.0745133	0.125793	-0.0337111	-0.147899	0.137725	0.113293
antic_reward_vs_neutral	accumbens_area_rh	ASEG	tfmri_midRunSameantic_reward_vs_neutral_beta_subcort_aseg_accumbens_area_rh	0.00907273	0.12027	0.146954	0.110228	0.232226	0.221283
antic_reward_vs_neutral	ventraldc_rh	ASEG	tfmri_midRunSameantic_reward_vs_neutral_beta_subcort_aseg_ventraldc_rh	-0.10402	0.224506	0.0287263	0.137781	0.239566	0.283218
antic_small_loss_vs_neutral	cerebellum_cortex_lh	ASEG	tfmri_midRunSameantic_small_loss_vs_neutral_beta_subcort_aseg_cerebellum_cortex_lh	-0.0426391	0.00193021	0.0400565	0.00694782	0.098638	0.067649
antic_small_loss_vs_neutral	thalamus_proper_lh	ASEG	tfmri_midRunSameantic_small_loss_vs_neutral_beta_subcort_aseg_thalamus_proper_lh	0.00617737	0.311466	-0.0155788	0.00248946	0.207144	0.0443561
antic_small_loss_vs_neutral	caudate_lh	ASEG	tfmri_midRunSameantic_small_loss_vs_neutral_beta_subcort_aseg_caudate_lh	-0.0097728	0.2214	0.00432837	0.106171	0.107929	0.0850683
antic_small_loss_vs_neutral	putamen_lh	ASEG	tfmri_midRunSameantic_small_loss_vs_neutral_beta_subcort_aseg_putamen_lh	-0.0357462	0.174211	0.15527	0.0823555	-0.0852791	0.00457578
antic_small_loss_vs_neutral	pallidum_lh	ASEG	tfmri_midRunSameantic_small_loss_vs_neutral_beta_subcort_aseg_pallidum_lh	0.0906564	0.156348	-0.0126347	0.0450962	0.0401642	0.0695023
antic_small_loss_vs_neutral	brain_stem	ASEG	tfmri_midRunSameantic_small_loss_vs_neutral_beta_subcort_aseg_brain_stem	0.0450688	-0.0363679	0.113196	-0.0146969	0.0653384	0.0769712
antic_small_loss_vs_neutral	hippocampus_lh	ASEG	tfmri_midRunSameantic_small_loss_vs_neutral_beta_subcort_aseg_hippocampus_lh	-0.0425525	0.0686494	0.0284203	-0.00651093	0.076212	0.1332
antic_small_loss_vs_neutral	amygdala_lh	ASEG	tfmri_midRunSameantic_small_loss_vs_neutral_beta_subcort_aseg_amygdala_lh	-0.106381	0.0525318	-0.0473301	0.0600142	0.132369	0.127187
antic_small_loss_vs_neutral	accumbens_area_lh	ASEG	tfmri_midRunSameantic_small_loss_vs_neutral_beta_subcort_aseg_accumbens_area_lh	-0.0399219	0.0513169	0.24808	0.133096	0.126762	0.0824287
antic_small_loss_vs_neutral	ventraldc_lh	ASEG	tfmri_midRunSameantic_small_loss_vs_neutral_beta_subcort_aseg_ventraldc_lh	-0.0220227	0.127697	-0.0820587	-0.0146208	0.111666	0.100867
antic_small_loss_vs_neutral	cerebellum_cortex_rh	ASEG	tfmri_midRunSameantic_small_loss_vs_neutral_beta_subcort_aseg_cerebellum_cortex_rh	-0.100793	0.195196	0.107938	0.0955105	0.0409146	0.203113
antic_small_loss_vs_neutral	thalamus_proper_rh	ASEG	tfmri_midRunSameantic_small_loss_vs_neutral_beta_subcort_aseg_thalamus_proper_rh	-0.0172368	0.345315	0.111221	-0.0484596	0.131886	0.116294
antic_small_loss_vs_neutral	caudate_rh	ASEG	tfmri_midRunSameantic_small_loss_vs_neutral_beta_subcort_aseg_caudate_rh	-0.0235989	0.258925	0.0372866	0.0848163	0.00216548	0.171553
antic_small_loss_vs_neutral	putamen_rh	ASEG	tfmri_midRunSameantic_small_loss_vs_neutral_beta_subcort_aseg_putamen_rh	-0.0187882	0.27957	-0.00255193	0.0845226	0.0301728	0.0417681
antic_small_loss_vs_neutral	pallidum_rh	ASEG	tfmri_midRunSameantic_small_loss_vs_neutral_beta_subcort_aseg_pallidum_rh	0.0168057	0.247364	0.00512086	0.0961116	-0.14565	-0.0656443
antic_small_loss_vs_neutral	hippocampus_rh	ASEG	tfmri_midRunSameantic_small_loss_vs_neutral_beta_subcort_aseg_hippocampus_rh	0.0151787	0.100001	0.0394733	0.0862147	0.102757	-0.0713514
antic_small_loss_vs_neutral	amygdala_rh	ASEG	tfmri_midRunSameantic_small_loss_vs_neutral_beta_subcort_aseg_amygdala_rh	-0.0641493	0.0960977	0.0354781	0.0328141	0.128124	-0.0346776
antic_small_loss_vs_neutral	accumbens_area_rh	ASEG	tfmri_midRunSameantic_small_loss_vs_neutral_beta_subcort_aseg_accumbens_area_rh	0.0201946	0.0164679	-0.135545	-0.0442986	0.140753	0.147704
antic_small_loss_vs_neutral	ventraldc_rh	ASEG	tfmri_midRunSameantic_small_loss_vs_neutral_beta_subcort_aseg_ventraldc_rh	-0.046058	0.123501	-0.0219629	-0.0174242	0.0909601	0.0484388
antic_small_reward_vs_neutral	cerebellum_cortex_lh	ASEG	tfmri_midRunSameantic_small_reward_vs_neutral_beta_subcort_aseg_cerebellum_cortex_lh	-0.0158589	0.291141	-0.0893982	-0.023106	0.217575	0.0919318
antic_small_reward_vs_neutral	thalamus_proper_lh	ASEG	tfmri_midRunSameantic_small_reward_vs_neutral_beta_subcort_aseg_thalamus_proper_lh	-0.0217903	0.149487	0.0999768	0.0141072	0.0887538	-0.0441087
antic_small_reward_vs_neutral	caudate_lh	ASEG	tfmri_midRunSameantic_small_reward_vs_neutral_beta_subcort_aseg_caudate_lh	-0.00930973	0.114117	-0.046519	0.0134101	0.195509	-0.132299
antic_small_reward_vs_neutral	putamen_lh	ASEG	tfmri_midRunSameantic_small_reward_vs_neutral_beta_subcort_aseg_putamen_lh	0.0170991	0.0650434	0.0898484	0.0560756	0.227556	-0.0487747
antic_small_reward_vs_neutral	pallidum_lh	ASEG	tfmri_midRunSameantic_small_reward_vs_neutral_beta_subcort_aseg_pallidum_lh	0.00411642	-0.00726139	0.112807	0.120257	0.00219285	-0.0364071
antic_small_reward_vs_neutral	brain_stem	ASEG	tfmri_midRunSameantic_small_reward_vs_neutral_beta_subcort_aseg_brain_stem	0.00861526	0.148147	0.0750858	0.0109518	0.000843687	0.0415397
antic_small_reward_vs_neutral	hippocampus_lh	ASEG	tfmri_midRunSameantic_small_reward_vs_neutral_beta_subcort_aseg_hippocampus_lh	-0.0057801	0.0921704	0.0498285	0.009819	0.128162	-0.0385123
antic_small_reward_vs_neutral	amygdala_lh	ASEG	tfmri_midRunSameantic_small_reward_vs_neutral_beta_subcort_aseg_amygdala_lh	0.0161425	0.142385	-0.0658057	0.0672707	-0.00730911	-0.069604
antic_small_reward_vs_neutral	accumbens_area_lh	ASEG	tfmri_midRunSameantic_small_reward_vs_neutral_beta_subcort_aseg_accumbens_area_lh	-0.011255	0.0762296	-0.201883	0.0605733	-0.135391	-0.014154
antic_small_reward_vs_neutral	ventraldc_lh	ASEG	tfmri_midRunSameantic_small_reward_vs_neutral_beta_subcort_aseg_ventraldc_lh	0.0047345	-0.0715856	-0.0244902	0.0338336	0.113285	0.0780825
antic_small_reward_vs_neutral	cerebellum_cortex_rh	ASEG	tfmri_midRunSameantic_small_reward_vs_neutral_beta_subcort_aseg_cerebellum_cortex_rh	-0.0150408	0.158021	-0.0309436	0.0204678	-0.0465106	0.00657109
antic_small_reward_vs_neutral	thalamus_proper_rh	ASEG	tfmri_midRunSameantic_small_reward_vs_neutral_beta_subcort_aseg_thalamus_proper_rh	-0.0701781	0.228575	0.0279078	0.0519694	0.0238983	0.0716395
antic_small_reward_vs_neutral	caudate_rh	ASEG	tfmri_midRunSameantic_small_reward_vs_neutral_beta_subcort_aseg_caudate_rh	-0.0379589	0.0814019	-0.0571771	0.107731	0.164749	0.0777306
antic_small_reward_vs_neutral	putamen_rh	ASEG	tfmri_midRunSameantic_small_reward_vs_neutral_beta_subcort_aseg_putamen_rh	0.0433396	0.0272826	-0.0112852	-0.000512486	0.0930073	-0.0193479
antic_small_reward_vs_neutral	pallidum_rh	ASEG	tfmri_midRunSameantic_small_reward_vs_neutral_beta_subcort_aseg_pallidum_rh	0.121603	-0.164051	0.192696	-0.0111083	0.0603301	-0.00210889
antic_small_reward_vs_neutral	hippocampus_rh	ASEG	tfmri_midRunSameantic_small_reward_vs_neutral_beta_subcort_aseg_hippocampus_rh	0.0742143	0.103916	-0.000319213	-0.00536153	0.00610791	0.0142715
antic_small_reward_vs_neutral	amygdala_rh	ASEG	tfmri_midRunSameantic_small_reward_vs_neutral_beta_subcort_aseg_amygdala_rh	0.0416325	0.122295	0.158177	-0.120915	0.171374	-0.0462084
antic_small_reward_vs_neutral	accumbens_area_rh	ASEG	tfmri_midRunSameantic_small_reward_vs_neutral_beta_subcort_aseg_accumbens_area_rh	0.0966182	0.169983	0.15857	0.0451936	0.124026	0.0444254
antic_small_reward_vs_neutral	ventraldc_rh	ASEG	tfmri_midRunSameantic_small_reward_vs_neutral_beta_subcort_aseg_ventraldc_rh	-0.0732782	0.110042	-0.0806317	-0.0025219	0.276551	-0.0327704
any_stop_vs_correct_go	cerebellum_cortex_lh	ASEG	tfmri_sstRunSameany_stop_vs_correct_go_beta_subcort_aseg_cerebellum_cortex_lh	0.111698	0.0736231	0.0137059	0.0974	0.26989	0.15703
any_stop_vs_correct_go	thalamus_proper_lh	ASEG	tfmri_sstRunSameany_stop_vs_correct_go_beta_subcort_aseg_thalamus_proper_lh	0.060925	0.0926188	0.181102	0.019723	0.151394	0.154704
any_stop_vs_correct_go	caudate_lh	ASEG	tfmri_sstRunSameany_stop_vs_correct_go_beta_subcort_aseg_caudate_lh	0.065779	0.141635	0.204939	-0.0145552	0.247959	0.268439
any_stop_vs_correct_go	putamen_lh	ASEG	tfmri_sstRunSameany_stop_vs_correct_go_beta_subcort_aseg_putamen_lh	0.0414653	0.0714994	0.0917234	0.0532226	0.31062	0.158207
any_stop_vs_correct_go	pallidum_lh	ASEG	tfmri_sstRunSameany_stop_vs_correct_go_beta_subcort_aseg_pallidum_lh	0.0660795	-0.125607	0.167394	0.0409858	0.260633	0.184025
any_stop_vs_correct_go	brain_stem	ASEG	tfmri_sstRunSameany_stop_vs_correct_go_beta_subcort_aseg_brain_stem	0.0769995	0.00534092	0.16576	0.0437082	0.257245	0.0724808
any_stop_vs_correct_go	hippocampus_lh	ASEG	tfmri_sstRunSameany_stop_vs_correct_go_beta_subcort_aseg_hippocampus_lh	0.0364664	0.0937191	0.166456	0.0814589	0.154665	0.285203
any_stop_vs_correct_go	amygdala_lh	ASEG	tfmri_sstRunSameany_stop_vs_correct_go_beta_subcort_aseg_amygdala_lh	0.0226213	0.0272361	0.0373705	0.0251	0.0471343	0.14768
any_stop_vs_correct_go	accumbens_area_lh	ASEG	tfmri_sstRunSameany_stop_vs_correct_go_beta_subcort_aseg_accumbens_area_lh	-0.0917232	0.0614492	0.215496	0.0550683	0.0629169	0.0694885
any_stop_vs_correct_go	ventraldc_lh	ASEG	tfmri_sstRunSameany_stop_vs_correct_go_beta_subcort_aseg_ventraldc_lh	-0.0082443	0.145348	0.19266	0.0995139	0.334392	0.0469416
any_stop_vs_correct_go	cerebellum_cortex_rh	ASEG	tfmri_sstRunSameany_stop_vs_correct_go_beta_subcort_aseg_cerebellum_cortex_rh	0.137437	0.133989	0.13426	0.0465931	0.207409	0.216204
any_stop_vs_correct_go	thalamus_proper_rh	ASEG	tfmri_sstRunSameany_stop_vs_correct_go_beta_subcort_aseg_thalamus_proper_rh	0.0970681	0.199878	0.00650626	-0.00326328	0.226527	0.208324
any_stop_vs_correct_go	caudate_rh	ASEG	tfmri_sstRunSameany_stop_vs_correct_go_beta_subcort_aseg_caudate_rh	0.143078	0.166901	0.104982	0.0633415	0.288928	0.214503
any_stop_vs_correct_go	putamen_rh	ASEG	tfmri_sstRunSameany_stop_vs_correct_go_beta_subcort_aseg_putamen_rh	0.0172925	0.0886365	0.217593	0.0873718	0.320702	0.127913
any_stop_vs_correct_go	pallidum_rh	ASEG	tfmri_sstRunSameany_stop_vs_correct_go_beta_subcort_aseg_pallidum_rh	0.0826246	-0.0724514	0.090751	0.0871128	0.204846	0.0527526
any_stop_vs_correct_go	hippocampus_rh	ASEG	tfmri_sstRunSameany_stop_vs_correct_go_beta_subcort_aseg_hippocampus_rh	-0.0812826	0.223378	0.118543	0.096176	0.222884	0.204928
any_stop_vs_correct_go	amygdala_rh	ASEG	tfmri_sstRunSameany_stop_vs_correct_go_beta_subcort_aseg_amygdala_rh	0.166868	0.200246	0.231775	0.00791334	0.241516	0.0496916
any_stop_vs_correct_go	accumbens_area_rh	ASEG	tfmri_sstRunSameany_stop_vs_correct_go_beta_subcort_aseg_accumbens_area_rh	0.00328009	0.160555	-0.00429398	0.124043	0.105885	0.239638
any_stop_vs_correct_go	ventraldc_rh	ASEG	tfmri_sstRunSameany_stop_vs_correct_go_beta_subcort_aseg_ventraldc_rh	-0.00238692	0.0576532	0.129103	0.0305363	0.253327	0.249285
correct_go_vs_fixation	cerebellum_cortex_lh	ASEG	tfmri_sstRunSamecorrect_go_vs_fixation_beta_subcort_aseg_cerebellum_cortex_lh	0.0818912	0.14301	0.167679	-0.00319629	0.204825	0.138977
correct_go_vs_fixation	thalamus_proper_lh	ASEG	tfmri_sstRunSamecorrect_go_vs_fixation_beta_subcort_aseg_thalamus_proper_lh	0.118636	0.120525	0.0373729	0.0707412	0.17771	0.243306
correct_go_vs_fixation	caudate_lh	ASEG	tfmri_sstRunSamecorrect_go_vs_fixation_beta_subcort_aseg_caudate_lh	0.0196943	0.0715805	0.160041	-0.0167451	0.184193	0.239427
correct_go_vs_fixation	putamen_lh	ASEG	tfmri_sstRunSamecorrect_go_vs_fixation_beta_subcort_aseg_putamen_lh	0.0865813	0.134392	0.0233118	0.0150388	0.027638	0.293237
correct_go_vs_fixation	pallidum_lh	ASEG	tfmri_sstRunSamecorrect_go_vs_fixation_beta_subcort_aseg_pallidum_lh	0.0811617	0.0484577	0.135444	0.0412917	0.0508948	0.168459
correct_go_vs_fixation	brain_stem	ASEG	tfmri_sstRunSamecorrect_go_vs_fixation_beta_subcort_aseg_brain_stem	0.049556	0.0197848	-0.112115	0.0710232	0.269712	0.213122
correct_go_vs_fixation	hippocampus_lh	ASEG	tfmri_sstRunSamecorrect_go_vs_fixation_beta_subcort_aseg_hippocampus_lh	0.0337565	0.21648	0.157014	0.0272453	0.283456	0.077935
correct_go_vs_fixation	amygdala_lh	ASEG	tfmri_sstRunSamecorrect_go_vs_fixation_beta_subcort_aseg_amygdala_lh	0.136995	0.165789	0.114612	-0.0717144	0.179874	0.210342
correct_go_vs_fixation	accumbens_area_lh	ASEG	tfmri_sstRunSamecorrect_go_vs_fixation_beta_subcort_aseg_accumbens_area_lh	0.0645345	0.124173	0.0649234	0.0138769	0.114965	0.0883772
correct_go_vs_fixation	ventraldc_lh	ASEG	tfmri_sstRunSamecorrect_go_vs_fixation_beta_subcort_aseg_ventraldc_lh	-0.0456939	0.230385	-0.0726059	-0.00843754	0.150143	0.210218
correct_go_vs_fixation	cerebellum_cortex_rh	ASEG	tfmri_sstRunSamecorrect_go_vs_fixation_beta_subcort_aseg_cerebellum_cortex_rh	0.0517823	0.225991	0.060552	0.0152567	0.21309	0.065171
correct_go_vs_fixation	thalamus_proper_rh	ASEG	tfmri_sstRunSamecorrect_go_vs_fixation_beta_subcort_aseg_thalamus_proper_rh	0.0557126	0.13378	0.00606848	0.123833	0.17179	0.142406
correct_go_vs_fixation	caudate_rh	ASEG	tfmri_sstRunSamecorrect_go_vs_fixation_beta_subcort_aseg_caudate_rh	0.0462559	0.0855806	0.176218	0.0388668	0.191377	0.307776
correct_go_vs_fixation	putamen_rh	ASEG	tfmri_sstRunSamecorrect_go_vs_fixation_beta_subcort_aseg_putamen_rh	0.092164	0.218994	0.09836	0.0226436	0.111929	0.236397
correct_go_vs_fixation	pallidum_rh	ASEG	tfmri_sstRunSamecorrect_go_vs_fixation_beta_subcort_aseg_pallidum_rh	0.22407	0.0120098	-0.0448339	0.0420424	0.208808	0.143808
correct_go_vs_fixation	hippocampus_rh	ASEG	tfmri_sstRunSamecorrect_go_vs_fixation_beta_subcort_aseg_hippocampus_rh	0.00505071	0.237862	0.0578676	-0.0269049	0.296595	0.20083
correct_go_vs_fixation	amygdala_rh	ASEG	tfmri_sstRunSamecorrect_go_vs_fixation_beta_subcort_aseg_amygdala_rh	-0.0256932	0.0754781	-0.0136972	0.0208634	0.36814	0.120787
correct_go_vs_fixation	accumbens_area_rh	ASEG	tfmri_sstRunSamecorrect_go_vs_fixation_beta_subcort_aseg_accumbens_area_rh	0.0467997	0.149686	0.0305792	-0.0134928	0.114949	0.0844189
correct_go_vs_fixation	ventraldc_rh	ASEG	tfmri_sstRunSamecorrect_go_vs_fixation_beta_subcort_aseg_ventraldc_rh	-0.0533952	0.188075	0.0239548	-0.0250006	0.352576	0.1099
correct_stop_vs_correct_go	cerebellum_cortex_lh	ASEG	tfmri_sstRunSamecorrect_stop_vs_correct_go_beta_subcort_aseg_cerebellum_cortex_lh	0.0751161	0.00223941	-0.167027	0.0792125	0.195559	0.0883291
correct_stop_vs_correct_go	thalamus_proper_lh	ASEG	tfmri_sstRunSamecorrect_stop_vs_correct_go_beta_subcort_aseg_thalamus_proper_lh	-0.00539717	0.0297405	0.211802	0.0581038	0.220582	0.191444
correct_stop_vs_correct_go	caudate_lh	ASEG	tfmri_sstRunSamecorrect_stop_vs_correct_go_beta_subcort_aseg_caudate_lh	0.012498	0.0822507	0.18986	0.0716254	0.13748	0.191316
correct_stop_vs_correct_go	putamen_lh	ASEG	tfmri_sstRunSamecorrect_stop_vs_correct_go_beta_subcort_aseg_putamen_lh	0.0829727	0.119491	0.0990491	0.116841	0.131593	0.0911784
correct_stop_vs_correct_go	pallidum_lh	ASEG	tfmri_sstRunSamecorrect_stop_vs_correct_go_beta_subcort_aseg_pallidum_lh	0.0789839	-0.15486	0.228185	0.0440545	0.164598	0.0969396
correct_stop_vs_correct_go	brain_stem	ASEG	tfmri_sstRunSamecorrect_stop_vs_correct_go_beta_subcort_aseg_brain_stem	-0.0210115	0.0543714	-0.198901	0.0560325	0.0998555	0.174627
correct_stop_vs_correct_go	hippocampus_lh	ASEG	tfmri_sstRunSamecorrect_stop_vs_correct_go_beta_subcort_aseg_hippocampus_lh	-0.0511123	0.00196315	0.105469	0.120822	0.171716	0.123565
correct_stop_vs_correct_go	amygdala_lh	ASEG	tfmri_sstRunSamecorrect_stop_vs_correct_go_beta_subcort_aseg_amygdala_lh	0.000857953	0.019289	-0.105974	0.0464133	0.0843979	0.133218
correct_stop_vs_correct_go	accumbens_area_lh	ASEG	tfmri_sstRunSamecorrect_stop_vs_correct_go_beta_subcort_aseg_accumbens_area_lh	-0.0367583	0.129687	0.226133	0.120428	0.0105232	0.104631
correct_stop_vs_correct_go	ventraldc_lh	ASEG	tfmri_sstRunSamecorrect_stop_vs_correct_go_beta_subcort_aseg_ventraldc_lh	-0.104682	-0.065556	0.0358817	0.0262921	0.297407	0.0869622
correct_stop_vs_correct_go	cerebellum_cortex_rh	ASEG	tfmri_sstRunSamecorrect_stop_vs_correct_go_beta_subcort_aseg_cerebellum_cortex_rh	0.0504636	0.108944	-0.162486	-0.00681232	0.22006	0.0760692
correct_stop_vs_correct_go	thalamus_proper_rh	ASEG	tfmri_sstRunSamecorrect_stop_vs_correct_go_beta_subcort_aseg_thalamus_proper_rh	0.036886	0.152444	0.096376	0.065715	0.0948578	0.219472
correct_stop_vs_correct_go	caudate_rh	ASEG	tfmri_sstRunSamecorrect_stop_vs_correct_go_beta_subcort_aseg_caudate_rh	0.118412	0.0180756	0.110804	0.158285	0.155547	0.188744
correct_stop_vs_correct_go	putamen_rh	ASEG	tfmri_sstRunSamecorrect_stop_vs_correct_go_beta_subcort_aseg_putamen_rh	0.0692721	0.11598	0.18144	0.0525882	0.144419	0.148543
correct_stop_vs_correct_go	pallidum_rh	ASEG	tfmri_sstRunSamecorrect_stop_vs_correct_go_beta_subcort_aseg_pallidum_rh	0.143573	-0.0616717	0.0942094	0.0245143	0.108715	-0.100256
correct_stop_vs_correct_go	hippocampus_rh	ASEG	tfmri_sstRunSamecorrect_stop_vs_correct_go_beta_subcort_aseg_hippocampus_rh	-0.0320102	0.0861753	-0.00204679	0.0853824	0.0797117	0.141327
correct_stop_vs_correct_go	amygdala_rh	ASEG	tfmri_sstRunSamecorrect_stop_vs_correct_go_beta_subcort_aseg_amygdala_rh	0.00561884	0.0816567	-0.0829177	-0.0314772	0.356387	0.1921
correct_stop_vs_correct_go	accumbens_area_rh	ASEG	tfmri_sstRunSamecorrect_stop_vs_correct_go_beta_subcort_aseg_accumbens_area_rh	-0.0290136	0.076771	0.198932	0.112285	-0.0542745	0.210917
correct_stop_vs_correct_go	ventraldc_rh	ASEG	tfmri_sstRunSamecorrect_stop_vs_correct_go_beta_subcort_aseg_ventraldc_rh	-0.05939	-0.052654	-0.0339073	0.0171312	0.123344	0.308404
correct_stop_vs_incorrect_stop	cerebellum_cortex_lh	ASEG	tfmri_sstRunSamecorrect_stop_vs_incorrect_stop_beta_subcort_aseg_cerebellum_cortex_lh	0.0634534	0.0800532	-0.0359148	0.206087	0.0593441	0.218714
correct_stop_vs_incorrect_stop	thalamus_proper_lh	ASEG	tfmri_sstRunSamecorrect_stop_vs_incorrect_stop_beta_subcort_aseg_thalamus_proper_lh	0.0666138	0.0673134	0.0879227	0.145157	0.223869	0.0922515
correct_stop_vs_incorrect_stop	caudate_lh	ASEG	tfmri_sstRunSamecorrect_stop_vs_incorrect_stop_beta_subcort_aseg_caudate_lh	0.0723208	0.00459665	0.197066	0.110379	0.0705522	0.0892947
correct_stop_vs_incorrect_stop	putamen_lh	ASEG	tfmri_sstRunSamecorrect_stop_vs_incorrect_stop_beta_subcort_aseg_putamen_lh	0.100801	0.170497	0.282309	0.0399226	0.139261	0.146001
correct_stop_vs_incorrect_stop	pallidum_lh	ASEG	tfmri_sstRunSamecorrect_stop_vs_incorrect_stop_beta_subcort_aseg_pallidum_lh	0.0995335	0.00245939	0.0356098	0.0920862	-0.037087	-0.104239
correct_stop_vs_incorrect_stop	brain_stem	ASEG	tfmri_sstRunSamecorrect_stop_vs_incorrect_stop_beta_subcort_aseg_brain_stem	0.0450081	-0.186442	-0.0214618	0.0162015	0.110469	0.13997
correct_stop_vs_incorrect_stop	hippocampus_lh	ASEG	tfmri_sstRunSamecorrect_stop_vs_incorrect_stop_beta_subcort_aseg_hippocampus_lh	0.0332633	0.129781	0.0668448	0.0359167	0.176256	0.0874279
correct_stop_vs_incorrect_stop	amygdala_lh	ASEG	tfmri_sstRunSamecorrect_stop_vs_incorrect_stop_beta_subcort_aseg_amygdala_lh	-0.0622828	0.0745053	0.110655	0.0147712	0.328869	0.11956
correct_stop_vs_incorrect_stop	accumbens_area_lh	ASEG	tfmri_sstRunSamecorrect_stop_vs_incorrect_stop_beta_subcort_aseg_accumbens_area_lh	0.00642825	0.091916	-0.00196348	0.0372876	-0.314519	-0.0421335
correct_stop_vs_incorrect_stop	ventraldc_lh	ASEG	tfmri_sstRunSamecorrect_stop_vs_incorrect_stop_beta_subcort_aseg_ventraldc_lh	0.064013	-0.00841853	0.120505	0.0166883	0.151797	0.0291153
correct_stop_vs_incorrect_stop	cerebellum_cortex_rh	ASEG	tfmri_sstRunSamecorrect_stop_vs_incorrect_stop_beta_subcort_aseg_cerebellum_cortex_rh	0.0778242	0.163919	0.00680631	0.0895476	0.206324	0.213933
correct_stop_vs_incorrect_stop	thalamus_proper_rh	ASEG	tfmri_sstRunSamecorrect_stop_vs_incorrect_stop_beta_subcort_aseg_thalamus_proper_rh	0.0674439	0.113805	0.195958	0.136082	0.128547	0.127459
correct_stop_vs_incorrect_stop	caudate_rh	ASEG	tfmri_sstRunSamecorrect_stop_vs_incorrect_stop_beta_subcort_aseg_caudate_rh	0.132032	0.0737819	0.133217	0.0978851	0.144645	0.0271275
correct_stop_vs_incorrect_stop	putamen_rh	ASEG	tfmri_sstRunSamecorrect_stop_vs_incorrect_stop_beta_subcort_aseg_putamen_rh	0.172897	0.23532	0.243696	-0.00853503	0.0054513	0.144136
correct_stop_vs_incorrect_stop	pallidum_rh	ASEG	tfmri_sstRunSamecorrect_stop_vs_incorrect_stop_beta_subcort_aseg_pallidum_rh	0.0939609	0.0226349	0.195366	0.0692434	-0.0784676	-0.278197
correct_stop_vs_incorrect_stop	hippocampus_rh	ASEG	tfmri_sstRunSamecorrect_stop_vs_incorrect_stop_beta_subcort_aseg_hippocampus_rh	-0.00124718	-0.0421192	0.133088	0.0930681	-0.000279473	0.149382
correct_stop_vs_incorrect_stop	amygdala_rh	ASEG	tfmri_sstRunSamecorrect_stop_vs_incorrect_stop_beta_subcort_aseg_amygdala_rh	0.0456356	-0.0895245	0.00316378	-0.0136988	0.226802	0.13701
correct_stop_vs_incorrect_stop	accumbens_area_rh	ASEG	tfmri_sstRunSamecorrect_stop_vs_incorrect_stop_beta_subcort_aseg_accumbens_area_rh	0.113882	0.191595	0.110626	0.0500586	-0.0975942	0.0321645
correct_stop_vs_incorrect_stop	ventraldc_rh	ASEG	tfmri_sstRunSamecorrect_stop_vs_incorrect_stop_beta_subcort_aseg_ventraldc_rh	0.10089	0.0125761	0.024419	0.0217826	-0.0335849	0.0785068
emotion	cerebellum_cortex_lh	ASEG	tfmri_nbackRunSameemotion_beta_subcort_aseg_cerebellum_cortex_lh	0.0322373	0.111413	0.252442	0.019617	0.270572	0.285501
emotion	thalamus_proper_lh	ASEG	tfmri_nbackRunSameemotion_beta_subcort_aseg_thalamus_proper_lh	0.114235	0.426129	0.205109	0.0570946	0.294866	0.211716
emotion	caudate_lh	ASEG	tfmri_nbackRunSameemotion_beta_subcort_aseg_caudate_lh	0.0108102	0.384863	0.319302	0.0984153	0.252207	0.18681
emotion	putamen_lh	ASEG	tfmri_nbackRunSameemotion_beta_subcort_aseg_putamen_lh	0.150179	0.252308	0.249236	0.0779224	0.412041	0.253327
emotion	pallidum_lh	ASEG	tfmri_nbackRunSameemotion_beta_subcort_aseg_pallidum_lh	0.0277584	0.10871	0.21888	0.143267	0.327463	0.324509
emotion	brain_stem	ASEG	tfmri_nbackRunSameemotion_beta_subcort_aseg_brain_stem	0.149739	0.340438	0.353374	-0.0196886	0.247932	0.164518
emotion	hippocampus_lh	ASEG	tfmri_nbackRunSameemotion_beta_subcort_aseg_hippocampus_lh	0.121141	0.264751	0.273165	0.143966	0.218002	0.289096
emotion	amygdala_lh	ASEG	tfmri_nbackRunSameemotion_beta_subcort_aseg_amygdala_lh	0.12962	0.368261	0.333392	0.12509	0.275623	0.349328
emotion	accumbens_area_lh	ASEG	tfmri_nbackRunSameemotion_beta_subcort_aseg_accumbens_area_lh	0.00605409	0.216604	0.280426	0.00171026	0.368302	0.0451921
emotion	ventraldc_lh	ASEG	tfmri_nbackRunSameemotion_beta_subcort_aseg_ventraldc_lh	0.125375	0.334124	0.340394	0.0161719	0.378421	0.115957
emotion	cerebellum_cortex_rh	ASEG	tfmri_nbackRunSameemotion_beta_subcort_aseg_cerebellum_cortex_rh	0.189959	0.170833	0.182994	0.10647	0.243762	0.122931
emotion	thalamus_proper_rh	ASEG	tfmri_nbackRunSameemotion_beta_subcort_aseg_thalamus_proper_rh	0.103457	0.296308	0.196994	0.138022	0.267985	0.218311
emotion	caudate_rh	ASEG	tfmri_nbackRunSameemotion_beta_subcort_aseg_caudate_rh	0.0660624	0.350602	0.411934	0.0345536	0.295306	0.138023
emotion	putamen_rh	ASEG	tfmri_nbackRunSameemotion_beta_subcort_aseg_putamen_rh	0.161592	0.270723	0.233336	0.0927228	0.293594	0.207512
emotion	pallidum_rh	ASEG	tfmri_nbackRunSameemotion_beta_subcort_aseg_pallidum_rh	0.0208389	0.270825	0.257099	0.0376695	0.200601	0.184298
emotion	hippocampus_rh	ASEG	tfmri_nbackRunSameemotion_beta_subcort_aseg_hippocampus_rh	0.198819	0.353417	0.325405	0.125526	0.254779	0.127497
emotion	amygdala_rh	ASEG	tfmri_nbackRunSameemotion_beta_subcort_aseg_amygdala_rh	0.217799	0.151986	0.352577	0.0836733	0.223558	0.195039
emotion	accumbens_area_rh	ASEG	tfmri_nbackRunSameemotion_beta_subcort_aseg_accumbens_area_rh	0.0307084	0.232095	0.27788	0.00638344	0.285062	-0.0261197
emotion	ventraldc_rh	ASEG	tfmri_nbackRunSameemotion_beta_subcort_aseg_ventraldc_rh	0.105475	0.343433	0.34692	0.0285747	0.241181	0.266281
emotion_vs_neutface	cerebellum_cortex_lh	ASEG	tfmri_nbackRunSameemotion_vs_neutface_beta_subcort_aseg_cerebellum_cortex_lh	-0.112717	0.0871062	-0.136772	0.0522751	0.100863	-0.24014
emotion_vs_neutface	thalamus_proper_lh	ASEG	tfmri_nbackRunSameemotion_vs_neutface_beta_subcort_aseg_thalamus_proper_lh	0.0466981	0.00107981	-0.144911	-0.0115413	0.109048	-0.246365
emotion_vs_neutface	caudate_lh	ASEG	tfmri_nbackRunSameemotion_vs_neutface_beta_subcort_aseg_caudate_lh	-0.0311788	-0.0678136	0.0732559	0.0545735	0.111504	-0.061023
emotion_vs_neutface	putamen_lh	ASEG	tfmri_nbackRunSameemotion_vs_neutface_beta_subcort_aseg_putamen_lh	-0.073072	-0.208705	0.040528	0.0427261	0.00135931	-0.132269
emotion_vs_neutface	pallidum_lh	ASEG	tfmri_nbackRunSameemotion_vs_neutface_beta_subcort_aseg_pallidum_lh	0.0596419	-0.0626478	0.104062	0.0109088	0.130928	0.113923
emotion_vs_neutface	brain_stem	ASEG	tfmri_nbackRunSameemotion_vs_neutface_beta_subcort_aseg_brain_stem	-0.0512604	0.0735477	-0.0390511	0.0981734	-0.0248889	-0.125093
emotion_vs_neutface	hippocampus_lh	ASEG	tfmri_nbackRunSameemotion_vs_neutface_beta_subcort_aseg_hippocampus_lh	-0.0666121	-0.0175568	0.0299176	-0.0382909	-0.0397188	-0.0693187
emotion_vs_neutface	amygdala_lh	ASEG	tfmri_nbackRunSameemotion_vs_neutface_beta_subcort_aseg_amygdala_lh	0.0190437	-0.121215	-0.0209228	-0.0064542	0.0567032	0.0773694
emotion_vs_neutface	accumbens_area_lh	ASEG	tfmri_nbackRunSameemotion_vs_neutface_beta_subcort_aseg_accumbens_area_lh	-0.043125	0.199277	0.168794	0.0377236	0.116805	0.0239802
emotion_vs_neutface	ventraldc_lh	ASEG	tfmri_nbackRunSameemotion_vs_neutface_beta_subcort_aseg_ventraldc_lh	0.0078018	0.146865	-0.0557585	-0.0715302	0.118554	-0.11605
emotion_vs_neutface	cerebellum_cortex_rh	ASEG	tfmri_nbackRunSameemotion_vs_neutface_beta_subcort_aseg_cerebellum_cortex_rh	-0.065558	-0.0710543	-0.138465	0.0403075	-0.156222	-0.152699
emotion_vs_neutface	thalamus_proper_rh	ASEG	tfmri_nbackRunSameemotion_vs_neutface_beta_subcort_aseg_thalamus_proper_rh	-0.00068424	-0.0748502	-0.15322	-0.0349037	0.0227047	0.0428835
emotion_vs_neutface	caudate_rh	ASEG	tfmri_nbackRunSameemotion_vs_neutface_beta_subcort_aseg_caudate_rh	0.0256142	-0.0566533	0.0134905	-0.0395906	0.095962	-0.0350977
emotion_vs_neutface	putamen_rh	ASEG	tfmri_nbackRunSameemotion_vs_neutface_beta_subcort_aseg_putamen_rh	0.00334839	-0.060787	0.0192469	0.039167	0.103179	0.0297582
emotion_vs_neutface	pallidum_rh	ASEG	tfmri_nbackRunSameemotion_vs_neutface_beta_subcort_aseg_pallidum_rh	-0.0299186	0.0696371	-0.0568929	-0.0288176	0.138517	-0.124228
emotion_vs_neutface	hippocampus_rh	ASEG	tfmri_nbackRunSameemotion_vs_neutface_beta_subcort_aseg_hippocampus_rh	0.0249219	-0.142158	-0.192494	-0.0381984	0.0533801	-0.0744254
emotion_vs_neutface	amygdala_rh	ASEG	tfmri_nbackRunSameemotion_vs_neutface_beta_subcort_aseg_amygdala_rh	0.0272231	0.120835	0.174725	0.0196003	0.207512	-0.112742
emotion_vs_neutface	accumbens_area_rh	ASEG	tfmri_nbackRunSameemotion_vs_neutface_beta_subcort_aseg_accumbens_area_rh	0.16973	-0.0486256	0.0337263	-0.0186933	0.161705	-0.0860568
emotion_vs_neutface	ventraldc_rh	ASEG	tfmri_nbackRunSameemotion_vs_neutface_beta_subcort_aseg_ventraldc_rh	-0.0873363	-0.0941724	0.0621739	-0.0361576	0.128009	0.00349988
face_vs_place	cerebellum_cortex_lh	ASEG	tfmri_nbackRunSameface_vs_place_beta_subcort_aseg_cerebellum_cortex_lh	0.0761806	-0.0566788	0.107801	-0.105126	0.168139	-0.0905333
face_vs_place	thalamus_proper_lh	ASEG	tfmri_nbackRunSameface_vs_place_beta_subcort_aseg_thalamus_proper_lh	-0.0389867	-0.162154	0.0227484	-0.0193658	-0.132574	-0.0441573
face_vs_place	caudate_lh	ASEG	tfmri_nbackRunSameface_vs_place_beta_subcort_aseg_caudate_lh	-0.0713229	-0.0769588	0.0425223	-0.0169933	-0.100157	-0.122312
face_vs_place	putamen_lh	ASEG	tfmri_nbackRunSameface_vs_place_beta_subcort_aseg_putamen_lh	-0.00659436	-0.157022	-0.00164898	0.0406927	-0.119574	-0.0610014
face_vs_place	pallidum_lh	ASEG	tfmri_nbackRunSameface_vs_place_beta_subcort_aseg_pallidum_lh	0.0251461	0.0246746	0.00503863	0.0494023	-0.0514124	0.15127
face_vs_place	brain_stem	ASEG	tfmri_nbackRunSameface_vs_place_beta_subcort_aseg_brain_stem	0.062485	0.0892816	-0.0384943	-0.061357	0.164288	-0.00610691
face_vs_place	hippocampus_lh	ASEG	tfmri_nbackRunSameface_vs_place_beta_subcort_aseg_hippocampus_lh	0.0100803	-0.156476	0.176668	-0.0820384	-0.113228	-0.110646
face_vs_place	amygdala_lh	ASEG	tfmri_nbackRunSameface_vs_place_beta_subcort_aseg_amygdala_lh	0.0284023	0.198185	0.146589	-0.113121	-0.100271	0.0786751
face_vs_place	accumbens_area_lh	ASEG	tfmri_nbackRunSameface_vs_place_beta_subcort_aseg_accumbens_area_lh	-0.00888597	-0.219617	0.105033	-0.00448061	0.0605021	-0.0940262
face_vs_place	ventraldc_lh	ASEG	tfmri_nbackRunSameface_vs_place_beta_subcort_aseg_ventraldc_lh	0.052869	-0.0673234	-0.0393575	-0.0227743	-0.0708686	0.133352
face_vs_place	cerebellum_cortex_rh	ASEG	tfmri_nbackRunSameface_vs_place_beta_subcort_aseg_cerebellum_cortex_rh	0.165814	0.134868	0.00435597	-0.00571467	0.222254	-0.088995
face_vs_place	thalamus_proper_rh	ASEG	tfmri_nbackRunSameface_vs_place_beta_subcort_aseg_thalamus_proper_rh	0.0523655	-0.111674	0.108786	-0.0224634	-0.094403	-0.0924969
face_vs_place	caudate_rh	ASEG	tfmri_nbackRunSameface_vs_place_beta_subcort_aseg_caudate_rh	0.0192523	0.129932	0.110711	-0.0591519	-0.0269628	-0.126866
face_vs_place	putamen_rh	ASEG	tfmri_nbackRunSameface_vs_place_beta_subcort_aseg_putamen_rh	-0.010525	0.0764471	0.098784	0.0170252	-0.214084	-0.08479
face_vs_place	pallidum_rh	ASEG	tfmri_nbackRunSameface_vs_place_beta_subcort_aseg_pallidum_rh	-0.0436839	0.0193013	-0.0164449	0.0648178	-0.0732607	-0.0422637
face_vs_place	hippocampus_rh	ASEG	tfmri_nbackRunSameface_vs_place_beta_subcort_aseg_hippocampus_rh	0.043956	0.0695879	0.0815453	0.0202732	0.122891	0.0170652
face_vs_place	amygdala_rh	ASEG	tfmri_nbackRunSameface_vs_place_beta_subcort_aseg_amygdala_rh	0.135681	0.267484	0.054157	0.036682	-0.191866	-0.0761519
face_vs_place	accumbens_area_rh	ASEG	tfmri_nbackRunSameface_vs_place_beta_subcort_aseg_accumbens_area_rh	0.0403651	-0.0382001	0.12269	-0.054917	0.0559078	0.0267818
face_vs_place	ventraldc_rh	ASEG	tfmri_nbackRunSameface_vs_place_beta_subcort_aseg_ventraldc_rh	0.076818	-0.0288739	-0.190568	-0.0376709	-0.0110463	-0.0336639
incorrect_go_vs_correct_go	cerebellum_cortex_lh	ASEG	tfmri_sstRunSameincorrect_go_vs_correct_go_beta_subcort_aseg_cerebellum_cortex_lh	0.0500419	0.149592	-7.99e-05	0.00222815	0.185748	0.241142
incorrect_go_vs_correct_go	thalamus_proper_lh	ASEG	tfmri_sstRunSameincorrect_go_vs_correct_go_beta_subcort_aseg_thalamus_proper_lh	0.00290557	0.158547	-0.20584	-0.119073	-0.0889982	0.0699393
incorrect_go_vs_correct_go	caudate_lh	ASEG	tfmri_sstRunSameincorrect_go_vs_correct_go_beta_subcort_aseg_caudate_lh	0.102177	0.0738589	-0.190656	0.00378413	-0.0476347	0.223761
incorrect_go_vs_correct_go	putamen_lh	ASEG	tfmri_sstRunSameincorrect_go_vs_correct_go_beta_subcort_aseg_putamen_lh	0.072612	0.271233	-0.206789	-0.0717587	-0.142399	0.221121
incorrect_go_vs_correct_go	pallidum_lh	ASEG	tfmri_sstRunSameincorrect_go_vs_correct_go_beta_subcort_aseg_pallidum_lh	0.0675758	0.0584453	-0.227061	-0.00145416	-0.00345654	-0.00732952
incorrect_go_vs_correct_go	brain_stem	ASEG	tfmri_sstRunSameincorrect_go_vs_correct_go_beta_subcort_aseg_brain_stem	0.0421869	0.107031	0.0827148	0.0672623	0.106051	0.0702362
incorrect_go_vs_correct_go	hippocampus_lh	ASEG	tfmri_sstRunSameincorrect_go_vs_correct_go_beta_subcort_aseg_hippocampus_lh	0.100123	-0.0112164	-0.0585849	0.00929014	0.0515699	0.0162012
incorrect_go_vs_correct_go	amygdala_lh	ASEG	tfmri_sstRunSameincorrect_go_vs_correct_go_beta_subcort_aseg_amygdala_lh	-0.0144823	0.190491	-0.115712	0.104186	-0.0232394	-0.0220978
incorrect_go_vs_correct_go	accumbens_area_lh	ASEG	tfmri_sstRunSameincorrect_go_vs_correct_go_beta_subcort_aseg_accumbens_area_lh	0.0540434	-0.0281779	-0.103103	0.051194	0.0132418	0.091808
incorrect_go_vs_correct_go	ventraldc_lh	ASEG	tfmri_sstRunSameincorrect_go_vs_correct_go_beta_subcort_aseg_ventraldc_lh	0.0391871	0.274881	-0.200336	-0.00134975	-0.141026	0.0624325
incorrect_go_vs_correct_go	cerebellum_cortex_rh	ASEG	tfmri_sstRunSameincorrect_go_vs_correct_go_beta_subcort_aseg_cerebellum_cortex_rh	0.0430269	0.00750095	0.0497047	-0.0210438	0.124473	0.0792375
incorrect_go_vs_correct_go	thalamus_proper_rh	ASEG	tfmri_sstRunSameincorrect_go_vs_correct_go_beta_subcort_aseg_thalamus_proper_rh	0.0797175	0.282955	-0.206471	-0.0204871	0.0775406	-0.0388212
incorrect_go_vs_correct_go	caudate_rh	ASEG	tfmri_sstRunSameincorrect_go_vs_correct_go_beta_subcort_aseg_caudate_rh	0.0954749	0.213593	-0.138751	-0.0460021	-0.00879299	0.181548
incorrect_go_vs_correct_go	putamen_rh	ASEG	tfmri_sstRunSameincorrect_go_vs_correct_go_beta_subcort_aseg_putamen_rh	0.104046	0.272476	-0.112009	-0.0587294	0.0189745	0.163309
incorrect_go_vs_correct_go	pallidum_rh	ASEG	tfmri_sstRunSameincorrect_go_vs_correct_go_beta_subcort_aseg_pallidum_rh	0.0507258	0.0347147	-0.0565395	0.025527	0.18065	0.0569489
incorrect_go_vs_correct_go	hippocampus_rh	ASEG	tfmri_sstRunSameincorrect_go_vs_correct_go_beta_subcort_aseg_hippocampus_rh	0.122765	0.155128	-0.200307	-0.00373842	0.0216979	0.116569
incorrect_go_vs_correct_go	amygdala_rh	ASEG	tfmri_sstRunSameincorrect_go_vs_correct_go_beta_subcort_aseg_amygdala_rh	0.138948	0.155592	-0.239753	0.0444796	0.0567175	-0.0277103
incorrect_go_vs_correct_go	accumbens_area_rh	ASEG	tfmri_sstRunSameincorrect_go_vs_correct_go_beta_subcort_aseg_accumbens_area_rh	0.0609691	-0.153569	0.0382639	-0.0226905	0.0915509	-0.0743171
incorrect_go_vs_correct_go	ventraldc_rh	ASEG	tfmri_sstRunSameincorrect_go_vs_correct_go_beta_subcort_aseg_ventraldc_rh	0.0294211	0.154331	-0.163898	0.0194698	-0.0341971	0.0471597
incorrect_go_vs_incorrect_stop	cerebellum_cortex_lh	ASEG	tfmri_sstRunSameincorrect_go_vs_incorrect_stop_beta_subcort_aseg_cerebellum_cortex_lh	0.0300999	0.119301	0.0154706	-9.95e-05	0.136009	0.123584
incorrect_go_vs_incorrect_stop	thalamus_proper_lh	ASEG	tfmri_sstRunSameincorrect_go_vs_incorrect_stop_beta_subcort_aseg_thalamus_proper_lh	0.0378883	0.116161	0.00183355	0.0138821	0.0856516	0.0448733
incorrect_go_vs_incorrect_stop	caudate_lh	ASEG	tfmri_sstRunSameincorrect_go_vs_incorrect_stop_beta_subcort_aseg_caudate_lh	0.0576377	0.0491321	-0.230228	0.0607551	0.0494601	0.150725
incorrect_go_vs_incorrect_stop	putamen_lh	ASEG	tfmri_sstRunSameincorrect_go_vs_incorrect_stop_beta_subcort_aseg_putamen_lh	0.082613	-0.0165982	-0.0320093	0.0528293	-0.0450865	0.134736
incorrect_go_vs_incorrect_stop	pallidum_lh	ASEG	tfmri_sstRunSameincorrect_go_vs_incorrect_stop_beta_subcort_aseg_pallidum_lh	-0.0586981	0.0778377	-0.0401229	0.0532355	0.17425	0.0550812
incorrect_go_vs_incorrect_stop	brain_stem	ASEG	tfmri_sstRunSameincorrect_go_vs_incorrect_stop_beta_subcort_aseg_brain_stem	0.091266	0.0604292	-0.0900673	0.0173087	-0.0354352	0.0576196
incorrect_go_vs_incorrect_stop	hippocampus_lh	ASEG	tfmri_sstRunSameincorrect_go_vs_incorrect_stop_beta_subcort_aseg_hippocampus_lh	0.0745157	-0.0616362	0.0823542	-0.015158	0.102689	-0.0995117
incorrect_go_vs_incorrect_stop	amygdala_lh	ASEG	tfmri_sstRunSameincorrect_go_vs_incorrect_stop_beta_subcort_aseg_amygdala_lh	-0.0986722	0.171633	-0.126354	0.0464397	-0.0820754	0.196892
incorrect_go_vs_incorrect_stop	accumbens_area_lh	ASEG	tfmri_sstRunSameincorrect_go_vs_incorrect_stop_beta_subcort_aseg_accumbens_area_lh	0.0759264	0.100236	0.124482	0.0650375	0.114788	0.0565888
incorrect_go_vs_incorrect_stop	ventraldc_lh	ASEG	tfmri_sstRunSameincorrect_go_vs_incorrect_stop_beta_subcort_aseg_ventraldc_lh	0.0801423	-0.102615	0.050901	0.00197409	-0.0698269	-0.0833569
incorrect_go_vs_incorrect_stop	cerebellum_cortex_rh	ASEG	tfmri_sstRunSameincorrect_go_vs_incorrect_stop_beta_subcort_aseg_cerebellum_cortex_rh	0.00716746	0.106212	-0.0151062	-0.0343658	-0.0206886	0.154294
incorrect_go_vs_incorrect_stop	thalamus_proper_rh	ASEG	tfmri_sstRunSameincorrect_go_vs_incorrect_stop_beta_subcort_aseg_thalamus_proper_rh	0.0797982	0.224207	0.00260899	0.0190173	0.0533014	-0.0789606
incorrect_go_vs_incorrect_stop	caudate_rh	ASEG	tfmri_sstRunSameincorrect_go_vs_incorrect_stop_beta_subcort_aseg_caudate_rh	0.11272	0.131053	-0.0679753	0.0309111	0.0791648	0.165492
incorrect_go_vs_incorrect_stop	putamen_rh	ASEG	tfmri_sstRunSameincorrect_go_vs_incorrect_stop_beta_subcort_aseg_putamen_rh	0.0868908	0.163978	-0.0284259	-0.0375908	-0.0754718	0.124205
incorrect_go_vs_incorrect_stop	pallidum_rh	ASEG	tfmri_sstRunSameincorrect_go_vs_incorrect_stop_beta_subcort_aseg_pallidum_rh	0.0396587	-0.0826387	0.0662734	0.0369446	0.0628667	0.0472643
incorrect_go_vs_incorrect_stop	hippocampus_rh	ASEG	tfmri_sstRunSameincorrect_go_vs_incorrect_stop_beta_subcort_aseg_hippocampus_rh	0.077492	-0.0454358	-0.0438832	0.0765018	0.0892786	0.103681
incorrect_go_vs_incorrect_stop	amygdala_rh	ASEG	tfmri_sstRunSameincorrect_go_vs_incorrect_stop_beta_subcort_aseg_amygdala_rh	0.0894755	0.0461731	-0.0950002	-0.0380891	0.0597051	-0.400191
incorrect_go_vs_incorrect_stop	accumbens_area_rh	ASEG	tfmri_sstRunSameincorrect_go_vs_incorrect_stop_beta_subcort_aseg_accumbens_area_rh	0.0218098	-0.0476408	0.183095	0.029742	0.0880522	0.0866636
incorrect_go_vs_incorrect_stop	ventraldc_rh	ASEG	tfmri_sstRunSameincorrect_go_vs_incorrect_stop_beta_subcort_aseg_ventraldc_rh	0.0172141	0.193298	-0.236231	0.0542754	-0.0138032	-0.0380797
incorrect_stop_vs_correct_go	cerebellum_cortex_lh	ASEG	tfmri_sstRunSameincorrect_stop_vs_correct_go_beta_subcort_aseg_cerebellum_cortex_lh	0.0705233	0.148865	0.159557	0.249087	0.201993	0.247668
incorrect_stop_vs_correct_go	thalamus_proper_lh	ASEG	tfmri_sstRunSameincorrect_stop_vs_correct_go_beta_subcort_aseg_thalamus_proper_lh	0.126146	0.24325	0.0247941	0.126417	0.0189578	0.0790815
incorrect_stop_vs_correct_go	caudate_lh	ASEG	tfmri_sstRunSameincorrect_stop_vs_correct_go_beta_subcort_aseg_caudate_lh	0.116517	0.235057	0.137516	0.0608424	0.0976834	0.127791
incorrect_stop_vs_correct_go	putamen_lh	ASEG	tfmri_sstRunSameincorrect_stop_vs_correct_go_beta_subcort_aseg_putamen_lh	0.0875439	0.202275	0.201104	0.0428096	0.288467	0.160429
incorrect_stop_vs_correct_go	pallidum_lh	ASEG	tfmri_sstRunSameincorrect_stop_vs_correct_go_beta_subcort_aseg_pallidum_lh	0.135097	-0.0851069	0.0344539	0.0752634	0.0952333	0.114992
incorrect_stop_vs_correct_go	brain_stem	ASEG	tfmri_sstRunSameincorrect_stop_vs_correct_go_beta_subcort_aseg_brain_stem	0.0467542	-0.0377701	0.226332	0.0546159	0.12794	0.175878
incorrect_stop_vs_correct_go	hippocampus_lh	ASEG	tfmri_sstRunSameincorrect_stop_vs_correct_go_beta_subcort_aseg_hippocampus_lh	0.0904929	0.212472	0.135625	0.111904	0.0640351	0.294291
incorrect_stop_vs_correct_go	amygdala_lh	ASEG	tfmri_sstRunSameincorrect_stop_vs_correct_go_beta_subcort_aseg_amygdala_lh	-0.00635211	0.0118396	0.0389359	0.0800985	0.0517886	0.19211
incorrect_stop_vs_correct_go	accumbens_area_lh	ASEG	tfmri_sstRunSameincorrect_stop_vs_correct_go_beta_subcort_aseg_accumbens_area_lh	-0.0189167	0.172938	0.118525	0.03472	0.0191433	-0.0543889
incorrect_stop_vs_correct_go	ventraldc_lh	ASEG	tfmri_sstRunSameincorrect_stop_vs_correct_go_beta_subcort_aseg_ventraldc_lh	0.0277185	0.15766	0.143717	0.0346995	0.070542	0.0586121
incorrect_stop_vs_correct_go	cerebellum_cortex_rh	ASEG	tfmri_sstRunSameincorrect_stop_vs_correct_go_beta_subcort_aseg_cerebellum_cortex_rh	0.132878	0.306435	0.123228	0.157539	0.242739	0.218879
incorrect_stop_vs_correct_go	thalamus_proper_rh	ASEG	tfmri_sstRunSameincorrect_stop_vs_correct_go_beta_subcort_aseg_thalamus_proper_rh	0.140129	0.200522	-0.134893	0.0448936	-0.00144701	0.235516
incorrect_stop_vs_correct_go	caudate_rh	ASEG	tfmri_sstRunSameincorrect_stop_vs_correct_go_beta_subcort_aseg_caudate_rh	0.0781294	0.153696	-0.00868057	0.0021808	0.184971	0.0760348
incorrect_stop_vs_correct_go	putamen_rh	ASEG	tfmri_sstRunSameincorrect_stop_vs_correct_go_beta_subcort_aseg_putamen_rh	0.0132943	0.138226	0.119457	0.0201141	0.156126	0.157842
incorrect_stop_vs_correct_go	pallidum_rh	ASEG	tfmri_sstRunSameincorrect_stop_vs_correct_go_beta_subcort_aseg_pallidum_rh	-0.00237541	0.105254	0.13934	0.058232	0.158622	0.0699569
incorrect_stop_vs_correct_go	hippocampus_rh	ASEG	tfmri_sstRunSameincorrect_stop_vs_correct_go_beta_subcort_aseg_hippocampus_rh	-0.0480868	0.247499	0.258149	0.108579	0.221662	0.202682
incorrect_stop_vs_correct_go	amygdala_rh	ASEG	tfmri_sstRunSameincorrect_stop_vs_correct_go_beta_subcort_aseg_amygdala_rh	0.173631	0.211193	0.180234	0.0282122	0.0743616	-0.0445639
incorrect_stop_vs_correct_go	accumbens_area_rh	ASEG	tfmri_sstRunSameincorrect_stop_vs_correct_go_beta_subcort_aseg_accumbens_area_rh	0.0145525	0.178248	-0.0334944	-0.0452848	0.113414	0.0812545
incorrect_stop_vs_correct_go	ventraldc_rh	ASEG	tfmri_sstRunSameincorrect_stop_vs_correct_go_beta_subcort_aseg_ventraldc_rh	0.0688508	0.14039	0.0895823	0.0290337	0.0532731	-0.00522037
loss_pos_vs_neg_feedback	cerebellum_cortex_lh	ASEG	tfmri_midRunSameloss_pos_vs_neg_feedback_beta_subcort_aseg_cerebellum_cortex_lh	0.0686586	0.23502	0.200304	0.109663	0.252591	0.183792
loss_pos_vs_neg_feedback	thalamus_proper_lh	ASEG	tfmri_midRunSameloss_pos_vs_neg_feedback_beta_subcort_aseg_thalamus_proper_lh	0.0998605	0.167462	0.0899299	0.16968	0.245651	0.189511
loss_pos_vs_neg_feedback	caudate_lh	ASEG	tfmri_midRunSameloss_pos_vs_neg_feedback_beta_subcort_aseg_caudate_lh	0.0691904	0.162	0.0818777	0.0723812	0.0551427	0.224367
loss_pos_vs_neg_feedback	putamen_lh	ASEG	tfmri_midRunSameloss_pos_vs_neg_feedback_beta_subcort_aseg_putamen_lh	0.148054	0.292022	0.100302	0.161756	0.2383	0.138811
loss_pos_vs_neg_feedback	pallidum_lh	ASEG	tfmri_midRunSameloss_pos_vs_neg_feedback_beta_subcort_aseg_pallidum_lh	-0.025319	-0.0607085	0.227641	0.0797064	0.0266282	0.13696
loss_pos_vs_neg_feedback	brain_stem	ASEG	tfmri_midRunSameloss_pos_vs_neg_feedback_beta_subcort_aseg_brain_stem	0.0671236	0.193323	-0.200382	0.0672101	0.226239	0.274668
loss_pos_vs_neg_feedback	hippocampus_lh	ASEG	tfmri_midRunSameloss_pos_vs_neg_feedback_beta_subcort_aseg_hippocampus_lh	0.105672	-0.0475315	0.297269	1.97e-05	0.215127	0.0568844
loss_pos_vs_neg_feedback	amygdala_lh	ASEG	tfmri_midRunSameloss_pos_vs_neg_feedback_beta_subcort_aseg_amygdala_lh	0.0418633	0.0955821	0.0736931	0.127865	0.00791542	0.132939
loss_pos_vs_neg_feedback	accumbens_area_lh	ASEG	tfmri_midRunSameloss_pos_vs_neg_feedback_beta_subcort_aseg_accumbens_area_lh	0.124401	0.144169	-0.10363	-0.0108694	0.0813354	0.367056
loss_pos_vs_neg_feedback	ventraldc_lh	ASEG	tfmri_midRunSameloss_pos_vs_neg_feedback_beta_subcort_aseg_ventraldc_lh	0.0090141	-0.116929	0.210644	0.107936	0.16726	0.0684799
loss_pos_vs_neg_feedback	cerebellum_cortex_rh	ASEG	tfmri_midRunSameloss_pos_vs_neg_feedback_beta_subcort_aseg_cerebellum_cortex_rh	0.148511	0.138242	0.146913	0.17494	0.377865	0.270075
loss_pos_vs_neg_feedback	thalamus_proper_rh	ASEG	tfmri_midRunSameloss_pos_vs_neg_feedback_beta_subcort_aseg_thalamus_proper_rh	0.0558322	0.15526	-0.0468019	0.174513	0.158659	0.229697
loss_pos_vs_neg_feedback	caudate_rh	ASEG	tfmri_midRunSameloss_pos_vs_neg_feedback_beta_subcort_aseg_caudate_rh	0.0576825	0.0893754	0.119043	0.0728662	0.098748	0.170544
loss_pos_vs_neg_feedback	putamen_rh	ASEG	tfmri_midRunSameloss_pos_vs_neg_feedback_beta_subcort_aseg_putamen_rh	0.107853	0.303834	0.137271	0.180036	0.135052	0.215352
loss_pos_vs_neg_feedback	pallidum_rh	ASEG	tfmri_midRunSameloss_pos_vs_neg_feedback_beta_subcort_aseg_pallidum_rh	0.0242975	0.155816	0.259329	0.164202	0.0984626	0.182218
loss_pos_vs_neg_feedback	hippocampus_rh	ASEG	tfmri_midRunSameloss_pos_vs_neg_feedback_beta_subcort_aseg_hippocampus_rh	0.130132	-0.144254	0.172039	0.0484924	0.224706	0.112603
loss_pos_vs_neg_feedback	amygdala_rh	ASEG	tfmri_midRunSameloss_pos_vs_neg_feedback_beta_subcort_aseg_amygdala_rh	0.0948675	0.10153	0.143194	0.0617975	-0.0521035	0.15526
loss_pos_vs_neg_feedback	accumbens_area_rh	ASEG	tfmri_midRunSameloss_pos_vs_neg_feedback_beta_subcort_aseg_accumbens_area_rh	0.0294178	0.183198	-0.0271779	0.145896	0.103928	0.216664
loss_pos_vs_neg_feedback	ventraldc_rh	ASEG	tfmri_midRunSameloss_pos_vs_neg_feedback_beta_subcort_aseg_ventraldc_rh	0.0965188	-0.0341173	0.0672824	0.143794	0.171472	0.242019
negface_vs_neutface	cerebellum_cortex_lh	ASEG	tfmri_nbackRunSamenegface_vs_neutface_beta_subcort_aseg_cerebellum_cortex_lh	-0.0447759	0.0585529	0.00972889	-0.0475945	0.138533	-0.161396
negface_vs_neutface	thalamus_proper_lh	ASEG	tfmri_nbackRunSamenegface_vs_neutface_beta_subcort_aseg_thalamus_proper_lh	0.0224133	0.121264	0.0764256	-0.0357274	0.0305218	-0.0377142
negface_vs_neutface	caudate_lh	ASEG	tfmri_nbackRunSamenegface_vs_neutface_beta_subcort_aseg_caudate_lh	0.0172102	-0.0209999	0.174765	0.0292101	0.0952727	0.105849
negface_vs_neutface	putamen_lh	ASEG	tfmri_nbackRunSamenegface_vs_neutface_beta_subcort_aseg_putamen_lh	-0.00499156	-0.0949311	0.0246619	0.0267226	-0.17451	-0.0208777
negface_vs_neutface	pallidum_lh	ASEG	tfmri_nbackRunSamenegface_vs_neutface_beta_subcort_aseg_pallidum_lh	0.180938	0.0444316	0.110413	0.0107228	0.0320984	0.00326592
negface_vs_neutface	brain_stem	ASEG	tfmri_nbackRunSamenegface_vs_neutface_beta_subcort_aseg_brain_stem	-0.0784773	0.134636	-0.0228156	0.0544696	-0.0418577	-0.0855838
negface_vs_neutface	hippocampus_lh	ASEG	tfmri_nbackRunSamenegface_vs_neutface_beta_subcort_aseg_hippocampus_lh	-0.0534816	0.114359	0.18095	-0.0321361	-0.0144781	-0.0125128
negface_vs_neutface	amygdala_lh	ASEG	tfmri_nbackRunSamenegface_vs_neutface_beta_subcort_aseg_amygdala_lh	-0.0221964	0.108448	0.0770035	0.00747228	0.0152608	0.0341275
negface_vs_neutface	accumbens_area_lh	ASEG	tfmri_nbackRunSamenegface_vs_neutface_beta_subcort_aseg_accumbens_area_lh	-0.0165925	0.200008	0.0728693	-0.0387875	0.0221451	-0.0693404
negface_vs_neutface	ventraldc_lh	ASEG	tfmri_nbackRunSamenegface_vs_neutface_beta_subcort_aseg_ventraldc_lh	0.0920814	0.0996467	0.127865	0.0525248	-0.0250663	-0.0512239
negface_vs_neutface	cerebellum_cortex_rh	ASEG	tfmri_nbackRunSamenegface_vs_neutface_beta_subcort_aseg_cerebellum_cortex_rh	0.0275851	0.0838895	0.0946222	-0.0186174	-0.072384	0.0388772
negface_vs_neutface	thalamus_proper_rh	ASEG	tfmri_nbackRunSamenegface_vs_neutface_beta_subcort_aseg_thalamus_proper_rh	-0.0392015	-0.0962914	-0.0660006	0.0123714	0.167162	0.115651
negface_vs_neutface	caudate_rh	ASEG	tfmri_nbackRunSamenegface_vs_neutface_beta_subcort_aseg_caudate_rh	0.0696065	0.0173019	0.128316	0.0585136	0.0911228	0.0557549
negface_vs_neutface	putamen_rh	ASEG	tfmri_nbackRunSamenegface_vs_neutface_beta_subcort_aseg_putamen_rh	0.0632233	-0.032869	0.0478077	0.0168453	0.00175034	0.0630674
negface_vs_neutface	pallidum_rh	ASEG	tfmri_nbackRunSamenegface_vs_neutface_beta_subcort_aseg_pallidum_rh	-0.0460521	0.11519	-0.141291	0.0239613	0.0516096	-0.104449
negface_vs_neutface	hippocampus_rh	ASEG	tfmri_nbackRunSamenegface_vs_neutface_beta_subcort_aseg_hippocampus_rh	0.0360856	-0.0188621	-0.0280672	-0.0739902	-0.0810676	-0.0340067
negface_vs_neutface	amygdala_rh	ASEG	tfmri_nbackRunSamenegface_vs_neutface_beta_subcort_aseg_amygdala_rh	-0.039826	0.107142	0.25485	0.0462681	-0.108522	-0.0357165
negface_vs_neutface	accumbens_area_rh	ASEG	tfmri_nbackRunSamenegface_vs_neutface_beta_subcort_aseg_accumbens_area_rh	0.151627	-0.0505226	0.184237	0.0182092	0.0259124	-0.124595
negface_vs_neutface	ventraldc_rh	ASEG	tfmri_nbackRunSamenegface_vs_neutface_beta_subcort_aseg_ventraldc_rh	0.0632883	-0.0634616	0.112977	-0.0182846	0.094541	-0.0990302
place	cerebellum_cortex_lh	ASEG	tfmri_nbackRunSameplace_beta_subcort_aseg_cerebellum_cortex_lh	0.0135823	-0.0496439	0.134108	0.0425219	0.277516	0.29218
place	thalamus_proper_lh	ASEG	tfmri_nbackRunSameplace_beta_subcort_aseg_thalamus_proper_lh	0.00197682	0.250866	0.0600807	-0.0159229	0.156567	0.0977205
place	caudate_lh	ASEG	tfmri_nbackRunSameplace_beta_subcort_aseg_caudate_lh	0.0888436	0.251397	0.156672	0.0554297	0.145007	0.142495
place	putamen_lh	ASEG	tfmri_nbackRunSameplace_beta_subcort_aseg_putamen_lh	0.102977	0.31668	0.0902446	0.109648	0.0323599	0.171522
place	pallidum_lh	ASEG	tfmri_nbackRunSameplace_beta_subcort_aseg_pallidum_lh	0.0281577	0.134283	0.0387059	0.0773767	0.0604781	0.199536
place	brain_stem	ASEG	tfmri_nbackRunSameplace_beta_subcort_aseg_brain_stem	0.00371408	0.138707	0.202516	-0.00934283	0.272332	-0.00712545
place	hippocampus_lh	ASEG	tfmri_nbackRunSameplace_beta_subcort_aseg_hippocampus_lh	0.0965892	0.2846	0.0750868	0.0755385	0.227074	0.139426
place	amygdala_lh	ASEG	tfmri_nbackRunSameplace_beta_subcort_aseg_amygdala_lh	-0.0699379	-0.0313822	0.196251	0.0277131	-0.0694924	0.136789
place	accumbens_area_lh	ASEG	tfmri_nbackRunSameplace_beta_subcort_aseg_accumbens_area_lh	0.00919365	0.32798	0.175906	-0.073112	0.21187	0.159027
place	ventraldc_lh	ASEG	tfmri_nbackRunSameplace_beta_subcort_aseg_ventraldc_lh	-0.00644462	0.28718	0.0675107	-0.0118034	0.25093	0.154511
place	cerebellum_cortex_rh	ASEG	tfmri_nbackRunSameplace_beta_subcort_aseg_cerebellum_cortex_rh	0.000475015	0.0744593	0.121793	0.0727503	0.148893	0.244365
place	thalamus_proper_rh	ASEG	tfmri_nbackRunSameplace_beta_subcort_aseg_thalamus_proper_rh	0.102419	0.169993	0.033862	0.0602279	0.00452796	0.0991687
place	caudate_rh	ASEG	tfmri_nbackRunSameplace_beta_subcort_aseg_caudate_rh	0.0989792	0.308724	0.103562	-0.00367398	0.172226	-0.000354027
place	putamen_rh	ASEG	tfmri_nbackRunSameplace_beta_subcort_aseg_putamen_rh	0.0595674	0.190661	0.0926776	0.105164	0.00994544	0.199878
place	pallidum_rh	ASEG	tfmri_nbackRunSameplace_beta_subcort_aseg_pallidum_rh	-0.11155	0.0714345	-0.0769832	0.0382006	0.117912	0.315392
place	hippocampus_rh	ASEG	tfmri_nbackRunSameplace_beta_subcort_aseg_hippocampus_rh	0.029989	0.266303	0.0896249	0.184698	0.2845	0.200629
place	amygdala_rh	ASEG	tfmri_nbackRunSameplace_beta_subcort_aseg_amygdala_rh	0.136919	0.113986	0.0955887	0.04259	0.0568277	-0.0223005
place	accumbens_area_rh	ASEG	tfmri_nbackRunSameplace_beta_subcort_aseg_accumbens_area_rh	0.0136779	0.0228018	0.238943	-0.0110176	0.189548	0.0930881
place	ventraldc_rh	ASEG	tfmri_nbackRunSameplace_beta_subcort_aseg_ventraldc_rh	0.0368888	0.031134	0.166119	0.0226613	0.282819	-0.0583384
posface_vs_neutface	cerebellum_cortex_lh	ASEG	tfmri_nbackRunSameposface_vs_neutface_beta_subcort_aseg_cerebellum_cortex_lh	0.0225662	0.037468	-0.138211	0.0119022	0.0851952	-7.41e-05
posface_vs_neutface	thalamus_proper_lh	ASEG	tfmri_nbackRunSameposface_vs_neutface_beta_subcort_aseg_thalamus_proper_lh	0.0177152	0.0625445	-0.0590781	-0.0370354	-0.132215	-0.180228
posface_vs_neutface	caudate_lh	ASEG	tfmri_nbackRunSameposface_vs_neutface_beta_subcort_aseg_caudate_lh	0.065542	0.09183	-0.0321306	0.0792411	-0.00408027	-0.125639
posface_vs_neutface	putamen_lh	ASEG	tfmri_nbackRunSameposface_vs_neutface_beta_subcort_aseg_putamen_lh	-0.0090842	-0.0554773	-0.17899	0.0952218	0.0371812	-0.208139
posface_vs_neutface	pallidum_lh	ASEG	tfmri_nbackRunSameposface_vs_neutface_beta_subcort_aseg_pallidum_lh	0.081588	-0.0561493	0.0296402	0.000411221	-0.111472	-0.0567691
posface_vs_neutface	brain_stem	ASEG	tfmri_nbackRunSameposface_vs_neutface_beta_subcort_aseg_brain_stem	-0.130011	0.0333041	-0.237585	0.0668013	-0.0903996	0.00202008
posface_vs_neutface	hippocampus_lh	ASEG	tfmri_nbackRunSameposface_vs_neutface_beta_subcort_aseg_hippocampus_lh	-0.00595939	0.0281695	-0.0882803	-0.12409	-0.038912	-0.158216
posface_vs_neutface	amygdala_lh	ASEG	tfmri_nbackRunSameposface_vs_neutface_beta_subcort_aseg_amygdala_lh	0.0797365	-0.0861182	-0.170423	-0.0157266	-0.0866429	0.117361
posface_vs_neutface	accumbens_area_lh	ASEG	tfmri_nbackRunSameposface_vs_neutface_beta_subcort_aseg_accumbens_area_lh	-0.0627654	0.0477309	0.145088	0.0835042	0.102332	0.0999947
posface_vs_neutface	ventraldc_lh	ASEG	tfmri_nbackRunSameposface_vs_neutface_beta_subcort_aseg_ventraldc_lh	-0.0794936	-0.0480915	-0.215346	-0.0505354	0.113893	-0.0649674
posface_vs_neutface	cerebellum_cortex_rh	ASEG	tfmri_nbackRunSameposface_vs_neutface_beta_subcort_aseg_cerebellum_cortex_rh	-0.041212	-0.102688	-0.0379217	0.0353632	-0.0833524	-0.149636
posface_vs_neutface	thalamus_proper_rh	ASEG	tfmri_nbackRunSameposface_vs_neutface_beta_subcort_aseg_thalamus_proper_rh	0.050698	-0.0507157	-0.162385	-0.0140772	-0.01182	0.00724494
posface_vs_neutface	caudate_rh	ASEG	tfmri_nbackRunSameposface_vs_neutface_beta_subcort_aseg_caudate_rh	0.0716442	0.00314012	-0.0170302	-0.0487976	0.0818662	0.00439928
posface_vs_neutface	putamen_rh	ASEG	tfmri_nbackRunSameposface_vs_neutface_beta_subcort_aseg_putamen_rh	0.0780427	-0.0223574	-0.151498	-0.00592326	-0.0142666	0.0515176
posface_vs_neutface	pallidum_rh	ASEG	tfmri_nbackRunSameposface_vs_neutface_beta_subcort_aseg_pallidum_rh	-0.0510915	-0.131118	-0.0888744	-0.0451195	0.136484	-0.0486594
posface_vs_neutface	hippocampus_rh	ASEG	tfmri_nbackRunSameposface_vs_neutface_beta_subcort_aseg_hippocampus_rh	-0.0511896	0.031706	-0.147223	0.0153057	0.0434904	-0.0724215
posface_vs_neutface	amygdala_rh	ASEG	tfmri_nbackRunSameposface_vs_neutface_beta_subcort_aseg_amygdala_rh	0.121081	-0.000245841	0.05829	0.0195029	0.0734573	0.017168
posface_vs_neutface	accumbens_area_rh	ASEG	tfmri_nbackRunSameposface_vs_neutface_beta_subcort_aseg_accumbens_area_rh	0.0805554	-0.00815552	-0.0468607	0.153411	0.175421	-0.0740528
posface_vs_neutface	ventraldc_rh	ASEG	tfmri_nbackRunSameposface_vs_neutface_beta_subcort_aseg_ventraldc_rh	-0.0184166	-0.00125657	-0.028839	-0.0836006	-0.02394	-0.0996885
reward_pos_vs_neg_feedback	cerebellum_cortex_lh	ASEG	tfmri_midRunSamereward_pos_vs_neg_feedback_beta_subcort_aseg_cerebellum_cortex_lh	0.137113	0.234604	0.121552	0.0387662	0.0136717	0.122752
reward_pos_vs_neg_feedback	thalamus_proper_lh	ASEG	tfmri_midRunSamereward_pos_vs_neg_feedback_beta_subcort_aseg_thalamus_proper_lh	0.0408126	0.229471	0.0331673	0.0973555	0.167785	0.266861
reward_pos_vs_neg_feedback	caudate_lh	ASEG	tfmri_midRunSamereward_pos_vs_neg_feedback_beta_subcort_aseg_caudate_lh	0.0630068	0.0640514	-0.0769777	0.0678825	-0.00624729	0.169151
reward_pos_vs_neg_feedback	putamen_lh	ASEG	tfmri_midRunSamereward_pos_vs_neg_feedback_beta_subcort_aseg_putamen_lh	0.0463282	0.0964681	0.206621	0.032562	0.00661227	0.188296
reward_pos_vs_neg_feedback	pallidum_lh	ASEG	tfmri_midRunSamereward_pos_vs_neg_feedback_beta_subcort_aseg_pallidum_lh	0.130272	0.2234	0.137659	0.114846	-0.127215	0.147201
reward_pos_vs_neg_feedback	brain_stem	ASEG	tfmri_midRunSamereward_pos_vs_neg_feedback_beta_subcort_aseg_brain_stem	-0.12513	0.286998	0.0576199	0.0258258	0.106453	0.196055
reward_pos_vs_neg_feedback	hippocampus_lh	ASEG	tfmri_midRunSamereward_pos_vs_neg_feedback_beta_subcort_aseg_hippocampus_lh	0.194292	0.158112	-0.0166848	-0.0085591	0.121291	0.115071
reward_pos_vs_neg_feedback	amygdala_lh	ASEG	tfmri_midRunSamereward_pos_vs_neg_feedback_beta_subcort_aseg_amygdala_lh	0.0797475	0.153233	-0.160529	0.0284293	0.201736	-0.0154446
reward_pos_vs_neg_feedback	accumbens_area_lh	ASEG	tfmri_midRunSamereward_pos_vs_neg_feedback_beta_subcort_aseg_accumbens_area_lh	-0.0104497	0.218536	0.111331	-0.0132632	-0.180207	0.264895
reward_pos_vs_neg_feedback	ventraldc_lh	ASEG	tfmri_midRunSamereward_pos_vs_neg_feedback_beta_subcort_aseg_ventraldc_lh	0.0928296	0.0861255	-0.151262	0.085131	-0.0241488	0.286648
reward_pos_vs_neg_feedback	cerebellum_cortex_rh	ASEG	tfmri_midRunSamereward_pos_vs_neg_feedback_beta_subcort_aseg_cerebellum_cortex_rh	0.0826218	0.169883	0.118241	0.0226653	0.0541131	0.230759
reward_pos_vs_neg_feedback	thalamus_proper_rh	ASEG	tfmri_midRunSamereward_pos_vs_neg_feedback_beta_subcort_aseg_thalamus_proper_rh	0.101243	0.183454	0.0423491	0.0776014	0.0886887	0.262503
reward_pos_vs_neg_feedback	caudate_rh	ASEG	tfmri_midRunSamereward_pos_vs_neg_feedback_beta_subcort_aseg_caudate_rh	0.0903488	0.152606	0.0201503	0.0969965	-0.118836	0.242013
reward_pos_vs_neg_feedback	putamen_rh	ASEG	tfmri_midRunSamereward_pos_vs_neg_feedback_beta_subcort_aseg_putamen_rh	0.101738	0.10378	0.0701825	0.0796837	0.0356722	0.162589
reward_pos_vs_neg_feedback	pallidum_rh	ASEG	tfmri_midRunSamereward_pos_vs_neg_feedback_beta_subcort_aseg_pallidum_rh	0.0652593	-0.0273814	0.0921025	0.0623684	-0.102634	0.384606
reward_pos_vs_neg_feedback	hippocampus_rh	ASEG	tfmri_midRunSamereward_pos_vs_neg_feedback_beta_subcort_aseg_hippocampus_rh	0.0892747	0.219088	0.0470665	0.0296569	0.155003	0.212822
reward_pos_vs_neg_feedback	amygdala_rh	ASEG	tfmri_midRunSamereward_pos_vs_neg_feedback_beta_subcort_aseg_amygdala_rh	-0.058706	0.26548	0.00906127	-0.0843718	0.198373	0.056164
reward_pos_vs_neg_feedback	accumbens_area_rh	ASEG	tfmri_midRunSamereward_pos_vs_neg_feedback_beta_subcort_aseg_accumbens_area_rh	0.0780636	0.237322	0.186068	-0.0432271	0.0919413	0.0613347
reward_pos_vs_neg_feedback	ventraldc_rh	ASEG	tfmri_midRunSamereward_pos_vs_neg_feedback_beta_subcort_aseg_ventraldc_rh	0.173537	0.304536	-0.00134246	0.084669	0.0717102	0.128894
0_back	g_and_s_frontomargin_lh	Destrieux	tfmri_nbackRunSame0_back_beta_cort_destrieux_g_and_s_frontomargin_lh	0.0134238	0.203769	0.197802	0.0263837	0.336655	0.371172
0_back	g_and_s_occipital_inf_lh	Destrieux	tfmri_nbackRunSame0_back_beta_cort_destrieux_g_and_s_occipital_inf_lh	0.426114	0.674663	0.572366	0.35393	0.68254	0.649082
0_back	g_and_s_paracentral_lh	Destrieux	tfmri_nbackRunSame0_back_beta_cort_destrieux_g_and_s_paracentral_lh	0.111173	0.250855	0.287858	0.0927391	0.224776	0.176354
0_back	g_and_s_subcentral_lh	Destrieux	tfmri_nbackRunSame0_back_beta_cort_destrieux_g_and_s_subcentral_lh	0.169462	0.2476	0.405101	0.172963	0.174525	0.366254
0_back	g_and_s_transv_frontopol_lh	Destrieux	tfmri_nbackRunSame0_back_beta_cort_destrieux_g_and_s_transv_frontopol_lh	0.0936011	0.187396	0.301279	0.19164	0.3206	0.152006
0_back	g_and_s_cingul_ant_lh	Destrieux	tfmri_nbackRunSame0_back_beta_cort_destrieux_g_and_s_cingul_ant_lh	0.112561	0.136505	0.23098	0.155076	0.217361	0.259945
0_back	g_and_s_cingul_mid_ant_lh	Destrieux	tfmri_nbackRunSame0_back_beta_cort_destrieux_g_and_s_cingul_mid_ant_lh	0.259526	0.193565	0.336368	0.202217	0.231721	0.210787
0_back	g_and_s_cingul_mid_post_lh	Destrieux	tfmri_nbackRunSame0_back_beta_cort_destrieux_g_and_s_cingul_mid_post_lh	0.176801	0.161007	0.322794	0.164239	0.34565	0.253865
0_back	g_cingul_post_dorsal_lh	Destrieux	tfmri_nbackRunSame0_back_beta_cort_destrieux_g_cingul_post_dorsal_lh	0.21968	0.282783	0.309232	0.172771	0.323042	0.181078
0_back	g_cingul_post_ventral_lh	Destrieux	tfmri_nbackRunSame0_back_beta_cort_destrieux_g_cingul_post_ventral_lh	0.204392	0.376148	0.422959	0.223675	0.376753	0.275115
0_back	g_cuneus_lh	Destrieux	tfmri_nbackRunSame0_back_beta_cort_destrieux_g_cuneus_lh	0.396458	0.530676	0.625727	0.422496	0.671775	0.657033
0_back	g_front_inf_opercular_lh	Destrieux	tfmri_nbackRunSame0_back_beta_cort_destrieux_g_front_inf_opercular_lh	0.168751	0.247153	0.416018	0.0959429	0.251002	0.216464
0_back	g_front_inf_orbital_lh	Destrieux	tfmri_nbackRunSame0_back_beta_cort_destrieux_g_front_inf_orbital_lh	0.173743	0.190534	0.276068	0.0885953	0.142955	0.168203
0_back	g_front_inf_triangul_lh	Destrieux	tfmri_nbackRunSame0_back_beta_cort_destrieux_g_front_inf_triangul_lh	0.212901	0.239479	0.3005	0.159874	0.387378	0.291216
0_back	g_front_middle_lh	Destrieux	tfmri_nbackRunSame0_back_beta_cort_destrieux_g_front_middle_lh	0.184949	0.336912	0.29443	0.123752	0.280338	0.290703
0_back	g_front_sup_lh	Destrieux	tfmri_nbackRunSame0_back_beta_cort_destrieux_g_front_sup_lh	0.200185	0.278256	0.289346	0.0256348	0.237559	0.245801
0_back	g_ins_lg_and_s_cent_ins_lh	Destrieux	tfmri_nbackRunSame0_back_beta_cort_destrieux_g_ins_lg_and_s_cent_ins_lh	0.15194	0.176991	0.352648	0.114081	0.327851	0.104249
0_back	g_insular_short_lh	Destrieux	tfmri_nbackRunSame0_back_beta_cort_destrieux_g_insular_short_lh	-0.029171	0.148865	0.32739	0.15237	0.130768	0.224572
0_back	g_occipital_middle_lh	Destrieux	tfmri_nbackRunSame0_back_beta_cort_destrieux_g_occipital_middle_lh	0.308751	0.576433	0.523375	0.369954	0.610064	0.608488
0_back	g_occipital_sup_lh	Destrieux	tfmri_nbackRunSame0_back_beta_cort_destrieux_g_occipital_sup_lh	0.351657	0.611745	0.573548	0.432383	0.724204	0.730998
0_back	g_oc_temp_lat_fusifor_lh	Destrieux	tfmri_nbackRunSame0_back_beta_cort_destrieux_g_oc_temp_lat_fusifor_lh	0.232096	0.487064	0.478267	0.274252	0.540326	0.471558
0_back	g_oc_temp_med_lingual_lh	Destrieux	tfmri_nbackRunSame0_back_beta_cort_destrieux_g_oc_temp_med_lingual_lh	0.355848	0.564925	0.66089	0.470916	0.704094	0.619115
0_back	g_oc_temp_med_parahip_lh	Destrieux	tfmri_nbackRunSame0_back_beta_cort_destrieux_g_oc_temp_med_parahip_lh	0.108428	0.255671	0.256399	0.0733195	0.26182	0.0592912
0_back	g_orbital_lh	Destrieux	tfmri_nbackRunSame0_back_beta_cort_destrieux_g_orbital_lh	0.123864	0.178363	0.276559	0.0727232	0.331428	-0.0106302
0_back	g_pariet_inf_angular_lh	Destrieux	tfmri_nbackRunSame0_back_beta_cort_destrieux_g_pariet_inf_angular_lh	0.251735	0.329664	0.374126	0.181595	0.109722	0.0928025
0_back	g_pariet_inf_supramar_lh	Destrieux	tfmri_nbackRunSame0_back_beta_cort_destrieux_g_pariet_inf_supramar_lh	0.222186	0.247385	0.322924	0.198685	0.309856	0.295666
0_back	g_parietal_sup_lh	Destrieux	tfmri_nbackRunSame0_back_beta_cort_destrieux_g_parietal_sup_lh	0.160889	0.306456	0.33329	0.0874993	0.161534	0.227782
0_back	g_postcentral_lh	Destrieux	tfmri_nbackRunSame0_back_beta_cort_destrieux_g_postcentral_lh	0.141067	0.295186	0.507711	0.128895	0.116797	0.378887
0_back	g_precentral_lh	Destrieux	tfmri_nbackRunSame0_back_beta_cort_destrieux_g_precentral_lh	0.104752	0.223958	0.435875	0.130851	0.255484	0.360873
0_back	g_precuneus_lh	Destrieux	tfmri_nbackRunSame0_back_beta_cort_destrieux_g_precuneus_lh	0.203964	0.230662	0.20125	0.113983	0.148611	0.261553
0_back	g_rectus_lh	Destrieux	tfmri_nbackRunSame0_back_beta_cort_destrieux_g_rectus_lh	0.0487634	0.119999	0.195886	0.0631441	0.170996	0.135035
0_back	g_subcallosal_lh	Destrieux	tfmri_nbackRunSame0_back_beta_cort_destrieux_g_subcallosal_lh	0.0523237	0.173753	0.186993	0.117251	0.194781	-0.0796393
0_back	g_temp_sup_g_t_transv_lh	Destrieux	tfmri_nbackRunSame0_back_beta_cort_destrieux_g_temp_sup_g_t_transv_lh	0.0776745	0.294402	0.293159	0.0826738	0.14826	0.201718
0_back	g_temp_sup_lateral_lh	Destrieux	tfmri_nbackRunSame0_back_beta_cort_destrieux_g_temp_sup_lateral_lh	0.144267	0.181848	0.274172	0.131552	0.363318	0.259935
0_back	g_temp_sup_plan_polar_lh	Destrieux	tfmri_nbackRunSame0_back_beta_cort_destrieux_g_temp_sup_plan_polar_lh	0.0148027	0.11748	0.161494	0.035097	0.161789	0.185253
0_back	g_temp_sup_plan_tempo_lh	Destrieux	tfmri_nbackRunSame0_back_beta_cort_destrieux_g_temp_sup_plan_tempo_lh	0.159604	0.339246	0.336517	0.173859	0.340005	0.199465
0_back	g_temporal_inf_lh	Destrieux	tfmri_nbackRunSame0_back_beta_cort_destrieux_g_temporal_inf_lh	-0.0936358	0.0993008	-0.082761	-0.0777488	-0.116982	0.184371
0_back	g_temporal_middle_lh	Destrieux	tfmri_nbackRunSame0_back_beta_cort_destrieux_g_temporal_middle_lh	0.183738	0.252285	0.116464	-0.0584208	0.118506	-0.0416516
0_back	lat_fis_ant_horizont_lh	Destrieux	tfmri_nbackRunSame0_back_beta_cort_destrieux_lat_fis_ant_horizont_lh	0.167488	0.299605	0.421919	0.197514	0.463065	0.382196
0_back	lat_fis_ant_vertical_lh	Destrieux	tfmri_nbackRunSame0_back_beta_cort_destrieux_lat_fis_ant_vertical_lh	0.14382	0.422247	0.265783	0.27744	0.488291	0.244975
0_back	lat_fis_post_lh	Destrieux	tfmri_nbackRunSame0_back_beta_cort_destrieux_lat_fis_post_lh	0.134116	0.24886	0.242251	0.113204	0.344825	0.161588
0_back	pole_occipital_lh	Destrieux	tfmri_nbackRunSame0_back_beta_cort_destrieux_pole_occipital_lh	0.368773	0.522121	0.535217	0.292082	0.528796	0.689295
0_back	pole_temporal_lh	Destrieux	tfmri_nbackRunSame0_back_beta_cort_destrieux_pole_temporal_lh	0.0949203	0.161217	-0.0392586	0.0127867	0.260619	0.149545
0_back	s_calcarine_lh	Destrieux	tfmri_nbackRunSame0_back_beta_cort_destrieux_s_calcarine_lh	0.30477	0.504144	0.604645	0.396691	0.636183	0.689387
0_back	s_central_lh	Destrieux	tfmri_nbackRunSame0_back_beta_cort_destrieux_s_central_lh	0.145326	0.24873	0.43994	0.117151	0.167506	0.316149
0_back	s_cingul_marginalis_lh	Destrieux	tfmri_nbackRunSame0_back_beta_cort_destrieux_s_cingul_marginalis_lh	0.310043	0.276151	0.215362	0.22227	0.321881	0.328801
0_back	s_circular_insula_ant_lh	Destrieux	tfmri_nbackRunSame0_back_beta_cort_destrieux_s_circular_insula_ant_lh	0.23105	0.347602	0.302345	0.124926	0.339236	0.235731
0_back	s_circular_insula_inf_lh	Destrieux	tfmri_nbackRunSame0_back_beta_cort_destrieux_s_circular_insula_inf_lh	0.172529	0.166244	0.0277944	0.106731	0.185865	0.237952
0_back	s_circular_insula_sup_lh	Destrieux	tfmri_nbackRunSame0_back_beta_cort_destrieux_s_circular_insula_sup_lh	0.17393	0.16042	0.263276	0.154473	0.244445	0.289568
0_back	s_collat_transv_ant_lh	Destrieux	tfmri_nbackRunSame0_back_beta_cort_destrieux_s_collat_transv_ant_lh	0.122182	0.130057	0.312115	0.166734	0.216976	0.0920874
0_back	s_collat_transv_post_lh	Destrieux	tfmri_nbackRunSame0_back_beta_cort_destrieux_s_collat_transv_post_lh	0.567698	0.783067	0.847778	0.662606	0.851226	0.854718
0_back	s_front_inf_lh	Destrieux	tfmri_nbackRunSame0_back_beta_cort_destrieux_s_front_inf_lh	0.262249	0.359028	0.345207	0.255945	0.301505	0.254857
0_back	s_front_middle_lh	Destrieux	tfmri_nbackRunSame0_back_beta_cort_destrieux_s_front_middle_lh	0.283649	0.30717	0.222196	0.108021	0.232893	0.255668
0_back	s_front_sup_lh	Destrieux	tfmri_nbackRunSame0_back_beta_cort_destrieux_s_front_sup_lh	0.26076	0.288094	0.262716	0.193948	0.154556	0.209881
0_back	s_interm_prim_jensen_lh	Destrieux	tfmri_nbackRunSame0_back_beta_cort_destrieux_s_interm_prim_jensen_lh	0.308653	0.357739	0.393124	0.295915	0.266111	0.303492
0_back	s_intrapariet_and_p_trans_lh	Destrieux	tfmri_nbackRunSame0_back_beta_cort_destrieux_s_intrapariet_and_p_trans_lh	0.269954	0.408007	0.245675	0.177551	0.257479	0.335045
0_back	s_oc_middle_and_lunatus_lh	Destrieux	tfmri_nbackRunSame0_back_beta_cort_destrieux_s_oc_middle_and_lunatus_lh	0.583849	0.774895	0.844691	0.523844	0.814328	0.761229
0_back	s_oc_sup_and_transversal_lh	Destrieux	tfmri_nbackRunSame0_back_beta_cort_destrieux_s_oc_sup_and_transversal_lh	0.376955	0.655551	0.60056	0.494294	0.673604	0.659021
0_back	s_occipital_ant_lh	Destrieux	tfmri_nbackRunSame0_back_beta_cort_destrieux_s_occipital_ant_lh	0.330904	0.512506	0.521256	0.277094	0.518209	0.499163
0_back	s_oc_temp_lat_lh	Destrieux	tfmri_nbackRunSame0_back_beta_cort_destrieux_s_oc_temp_lat_lh	0.319539	0.482182	0.544586	0.412011	0.609608	0.576984
0_back	s_oc_temp_med_and_lingual_lh	Destrieux	tfmri_nbackRunSame0_back_beta_cort_destrieux_s_oc_temp_med_and_lingual_lh	0.366936	0.52942	0.565304	0.440291	0.600235	0.539121
0_back	s_orbital_lateral_lh	Destrieux	tfmri_nbackRunSame0_back_beta_cort_destrieux_s_orbital_lateral_lh	0.234772	0.435689	0.370041	0.104226	0.44957	0.25313
0_back	s_orbital_med_olfact_lh	Destrieux	tfmri_nbackRunSame0_back_beta_cort_destrieux_s_orbital_med_olfact_lh	0.112128	0.238341	0.102285	-0.0409459	0.158688	-0.187115
0_back	s_orbital_h_shaped_lh	Destrieux	tfmri_nbackRunSame0_back_beta_cort_destrieux_s_orbital_h_shaped_lh	0.159254	0.23371	0.354802	0.234408	0.286436	0.354479
0_back	s_parieto_occipital_lh	Destrieux	tfmri_nbackRunSame0_back_beta_cort_destrieux_s_parieto_occipital_lh	0.104433	0.251503	0.353639	0.180819	0.394356	0.352001
0_back	s_pericallosal_lh	Destrieux	tfmri_nbackRunSame0_back_beta_cort_destrieux_s_pericallosal_lh	0.132547	0.281757	0.290895	0.158814	0.235545	0.0789348
0_back	s_postcentral_lh	Destrieux	tfmri_nbackRunSame0_back_beta_cort_destrieux_s_postcentral_lh	0.212222	0.24253	0.376368	0.233738	0.350721	0.402643
0_back	s_precentral_inf_part_lh	Destrieux	tfmri_nbackRunSame0_back_beta_cort_destrieux_s_precentral_inf_part_lh	0.248794	0.35086	0.343848	0.24283	0.38127	0.333917
0_back	s_precentral_sup_part_lh	Destrieux	tfmri_nbackRunSame0_back_beta_cort_destrieux_s_precentral_sup_part_lh	0.281731	0.350909	0.402197	0.237464	0.340704	0.348568
0_back	s_suborbital_lh	Destrieux	tfmri_nbackRunSame0_back_beta_cort_destrieux_s_suborbital_lh	0.17479	0.296614	0.252395	0.12847	0.344897	0.304436
0_back	s_subparietal_lh	Destrieux	tfmri_nbackRunSame0_back_beta_cort_destrieux_s_subparietal_lh	0.157827	0.242236	0.321883	0.207023	0.228344	0.208596
0_back	s_temporal_inf_lh	Destrieux	tfmri_nbackRunSame0_back_beta_cort_destrieux_s_temporal_inf_lh	0.0250337	0.267705	0.217878	0.0085772	0.0871554	0.150513
0_back	s_temporal_sup_lh	Destrieux	tfmri_nbackRunSame0_back_beta_cort_destrieux_s_temporal_sup_lh	0.190049	0.320997	0.35362	0.171299	0.188146	0.116984
0_back	s_temporal_transverse_lh	Destrieux	tfmri_nbackRunSame0_back_beta_cort_destrieux_s_temporal_transverse_lh	0.0218167	0.336755	0.228148	0.167868	0.177695	0.309848
0_back	g_and_s_frontomargin_rh	Destrieux	tfmri_nbackRunSame0_back_beta_cort_destrieux_g_and_s_frontomargin_rh	0.140338	0.331594	0.223429	0.0865301	0.442538	0.248039
0_back	g_and_s_occipital_inf_rh	Destrieux	tfmri_nbackRunSame0_back_beta_cort_destrieux_g_and_s_occipital_inf_rh	0.39429	0.567827	0.61605	0.340309	0.615417	0.597128
0_back	g_and_s_paracentral_rh	Destrieux	tfmri_nbackRunSame0_back_beta_cort_destrieux_g_and_s_paracentral_rh	0.118405	0.277137	0.278815	0.115063	0.241828	0.21885
0_back	g_and_s_subcentral_rh	Destrieux	tfmri_nbackRunSame0_back_beta_cort_destrieux_g_and_s_subcentral_rh	0.0711089	0.25515	0.313136	0.250211	0.415499	0.348386
0_back	g_and_s_transv_frontopol_rh	Destrieux	tfmri_nbackRunSame0_back_beta_cort_destrieux_g_and_s_transv_frontopol_rh	0.0666208	0.35683	0.250341	0.0989785	0.340277	0.449165
0_back	g_and_s_cingul_ant_rh	Destrieux	tfmri_nbackRunSame0_back_beta_cort_destrieux_g_and_s_cingul_ant_rh	0.09353	0.148201	0.202967	0.16078	0.182329	0.22924
0_back	g_and_s_cingul_mid_ant_rh	Destrieux	tfmri_nbackRunSame0_back_beta_cort_destrieux_g_and_s_cingul_mid_ant_rh	0.193754	0.144218	0.252429	0.210471	0.212696	0.358366
0_back	g_and_s_cingul_mid_post_rh	Destrieux	tfmri_nbackRunSame0_back_beta_cort_destrieux_g_and_s_cingul_mid_post_rh	0.116665	0.217539	0.205158	0.162507	0.22949	0.272771
0_back	g_cingul_post_dorsal_rh	Destrieux	tfmri_nbackRunSame0_back_beta_cort_destrieux_g_cingul_post_dorsal_rh	0.207191	0.28688	0.25706	0.141657	0.26888	0.144147
0_back	g_cingul_post_ventral_rh	Destrieux	tfmri_nbackRunSame0_back_beta_cort_destrieux_g_cingul_post_ventral_rh	0.131943	0.261899	0.333351	0.162162	0.435336	0.232008
0_back	g_cuneus_rh	Destrieux	tfmri_nbackRunSame0_back_beta_cort_destrieux_g_cuneus_rh	0.380751	0.524185	0.597616	0.440779	0.688124	0.65506
0_back	g_front_inf_opercular_rh	Destrieux	tfmri_nbackRunSame0_back_beta_cort_destrieux_g_front_inf_opercular_rh	0.162391	0.259906	0.16156	0.112856	0.365275	0.288882
0_back	g_front_inf_orbital_rh	Destrieux	tfmri_nbackRunSame0_back_beta_cort_destrieux_g_front_inf_orbital_rh	0.140301	0.183918	0.396856	-0.0101717	0.357597	0.137758
0_back	g_front_inf_triangul_rh	Destrieux	tfmri_nbackRunSame0_back_beta_cort_destrieux_g_front_inf_triangul_rh	0.187518	0.251298	0.275555	0.0578253	0.380045	0.283333
0_back	g_front_middle_rh	Destrieux	tfmri_nbackRunSame0_back_beta_cort_destrieux_g_front_middle_rh	0.133147	0.231082	0.195854	0.129841	0.256084	0.222612
0_back	g_front_sup_rh	Destrieux	tfmri_nbackRunSame0_back_beta_cort_destrieux_g_front_sup_rh	0.0852415	0.301894	0.267165	-0.0112301	0.260653	0.23751
0_back	g_ins_lg_and_s_cent_ins_rh	Destrieux	tfmri_nbackRunSame0_back_beta_cort_destrieux_g_ins_lg_and_s_cent_ins_rh	0.104485	0.264974	0.296213	0.175432	0.418957	0.187987
0_back	g_insular_short_rh	Destrieux	tfmri_nbackRunSame0_back_beta_cort_destrieux_g_insular_short_rh	0.146312	0.14288	0.241735	0.159445	0.201601	0.0806821
0_back	g_occipital_middle_rh	Destrieux	tfmri_nbackRunSame0_back_beta_cort_destrieux_g_occipital_middle_rh	0.409534	0.365363	0.60733	0.370012	0.593718	0.57111
0_back	g_occipital_sup_rh	Destrieux	tfmri_nbackRunSame0_back_beta_cort_destrieux_g_occipital_sup_rh	0.406086	0.605573	0.620205	0.449916	0.725506	0.686649
0_back	g_oc_temp_lat_fusifor_rh	Destrieux	tfmri_nbackRunSame0_back_beta_cort_destrieux_g_oc_temp_lat_fusifor_rh	0.328806	0.477585	0.556884	0.354632	0.493484	0.532422
0_back	g_oc_temp_med_lingual_rh	Destrieux	tfmri_nbackRunSame0_back_beta_cort_destrieux_g_oc_temp_med_lingual_rh	0.310491	0.563423	0.634041	0.458869	0.726212	0.640732
0_back	g_oc_temp_med_parahip_rh	Destrieux	tfmri_nbackRunSame0_back_beta_cort_destrieux_g_oc_temp_med_parahip_rh	0.0330233	0.315862	0.147793	0.11409	0.247778	0.0612266
0_back	g_orbital_rh	Destrieux	tfmri_nbackRunSame0_back_beta_cort_destrieux_g_orbital_rh	0.0872255	0.11195	0.209497	0.0433205	0.10135	0.202141
0_back	g_pariet_inf_angular_rh	Destrieux	tfmri_nbackRunSame0_back_beta_cort_destrieux_g_pariet_inf_angular_rh	0.161413	0.297165	0.21616	0.218265	0.227112	0.155216
0_back	g_pariet_inf_supramar_rh	Destrieux	tfmri_nbackRunSame0_back_beta_cort_destrieux_g_pariet_inf_supramar_rh	0.212293	0.0952579	0.316046	0.234685	0.355588	0.367925
0_back	g_parietal_sup_rh	Destrieux	tfmri_nbackRunSame0_back_beta_cort_destrieux_g_parietal_sup_rh	0.196035	0.237593	0.253824	0.173802	0.266489	0.28227
0_back	g_postcentral_rh	Destrieux	tfmri_nbackRunSame0_back_beta_cort_destrieux_g_postcentral_rh	0.0270625	0.316005	0.388479	0.17438	0.346741	0.324106
0_back	g_precentral_rh	Destrieux	tfmri_nbackRunSame0_back_beta_cort_destrieux_g_precentral_rh	0.0181055	0.289717	0.292463	0.129269	0.338216	0.329258
0_back	g_precuneus_rh	Destrieux	tfmri_nbackRunSame0_back_beta_cort_destrieux_g_precuneus_rh	0.138523	0.214767	0.256717	0.171541	0.17978	0.266741
0_back	g_rectus_rh	Destrieux	tfmri_nbackRunSame0_back_beta_cort_destrieux_g_rectus_rh	0.164697	0.0868226	0.0765234	0.0418748	0.0966913	0.100713
0_back	g_subcallosal_rh	Destrieux	tfmri_nbackRunSame0_back_beta_cort_destrieux_g_subcallosal_rh	0.0386553	0.220134	0.106733	0.10412	0.235176	0.0901297
0_back	g_temp_sup_g_t_transv_rh	Destrieux	tfmri_nbackRunSame0_back_beta_cort_destrieux_g_temp_sup_g_t_transv_rh	0.0992193	0.340142	0.223739	0.162842	0.262082	0.193079
0_back	g_temp_sup_lateral_rh	Destrieux	tfmri_nbackRunSame0_back_beta_cort_destrieux_g_temp_sup_lateral_rh	0.13935	0.177384	0.19704	0.188379	0.378197	0.115421
0_back	g_temp_sup_plan_polar_rh	Destrieux	tfmri_nbackRunSame0_back_beta_cort_destrieux_g_temp_sup_plan_polar_rh	0.15987	0.13563	0.376992	-0.0152007	0.00292179	0.159606
0_back	g_temp_sup_plan_tempo_rh	Destrieux	tfmri_nbackRunSame0_back_beta_cort_destrieux_g_temp_sup_plan_tempo_rh	0.282971	0.277746	0.376293	0.252519	0.454501	0.228043
0_back	g_temporal_inf_rh	Destrieux	tfmri_nbackRunSame0_back_beta_cort_destrieux_g_temporal_inf_rh	0.0488077	0.214687	0.306221	0.108048	0.160671	0.196565
0_back	g_temporal_middle_rh	Destrieux	tfmri_nbackRunSame0_back_beta_cort_destrieux_g_temporal_middle_rh	0.106528	0.16753	0.327182	0.140549	0.12287	0.150063
0_back	lat_fis_ant_horizont_rh	Destrieux	tfmri_nbackRunSame0_back_beta_cort_destrieux_lat_fis_ant_horizont_rh	0.288813	0.219697	0.433773	0.12728	0.517163	0.30643
0_back	lat_fis_ant_vertical_rh	Destrieux	tfmri_nbackRunSame0_back_beta_cort_destrieux_lat_fis_ant_vertical_rh	0.250219	0.384503	0.427372	0.180741	0.333352	0.378254
0_back	lat_fis_post_rh	Destrieux	tfmri_nbackRunSame0_back_beta_cort_destrieux_lat_fis_post_rh	0.159785	0.24799	0.300304	0.229159	0.357195	0.248661
0_back	pole_occipital_rh	Destrieux	tfmri_nbackRunSame0_back_beta_cort_destrieux_pole_occipital_rh	0.333928	0.637499	0.643434	0.255414	0.724712	0.595393
0_back	pole_temporal_rh	Destrieux	tfmri_nbackRunSame0_back_beta_cort_destrieux_pole_temporal_rh	0.0524573	0.0244994	-0.0735297	0.00447451	-0.0389394	0.205771
0_back	s_calcarine_rh	Destrieux	tfmri_nbackRunSame0_back_beta_cort_destrieux_s_calcarine_rh	0.347647	0.484786	0.623983	0.413181	0.687812	0.667536
0_back	s_central_rh	Destrieux	tfmri_nbackRunSame0_back_beta_cort_destrieux_s_central_rh	0.102883	0.336803	0.341982	0.184687	0.168506	0.326369
0_back	s_cingul_marginalis_rh	Destrieux	tfmri_nbackRunSame0_back_beta_cort_destrieux_s_cingul_marginalis_rh	0.242457	0.134084	0.208869	0.276738	0.350343	0.300295
0_back	s_circular_insula_ant_rh	Destrieux	tfmri_nbackRunSame0_back_beta_cort_destrieux_s_circular_insula_ant_rh	0.22827	0.34331	0.249403	0.134482	0.409359	0.339898
0_back	s_circular_insula_inf_rh	Destrieux	tfmri_nbackRunSame0_back_beta_cort_destrieux_s_circular_insula_inf_rh	0.012111	0.138248	0.296621	0.135095	0.344037	0.257581
0_back	s_circular_insula_sup_rh	Destrieux	tfmri_nbackRunSame0_back_beta_cort_destrieux_s_circular_insula_sup_rh	0.0971363	0.0907743	0.286267	0.150306	0.359075	0.206276
0_back	s_collat_transv_ant_rh	Destrieux	tfmri_nbackRunSame0_back_beta_cort_destrieux_s_collat_transv_ant_rh	0.224816	0.447049	0.245388	0.21287	0.199257	0.175622
0_back	s_collat_transv_post_rh	Destrieux	tfmri_nbackRunSame0_back_beta_cort_destrieux_s_collat_transv_post_rh	0.580699	0.769649	0.812614	0.608848	0.832038	0.818535
0_back	s_front_inf_rh	Destrieux	tfmri_nbackRunSame0_back_beta_cort_destrieux_s_front_inf_rh	0.257475	0.408905	0.227518	0.225901	0.271073	0.27415
0_back	s_front_middle_rh	Destrieux	tfmri_nbackRunSame0_back_beta_cort_destrieux_s_front_middle_rh	0.180464	0.343774	0.212344	0.110497	0.255125	0.294275
0_back	s_front_sup_rh	Destrieux	tfmri_nbackRunSame0_back_beta_cort_destrieux_s_front_sup_rh	0.180158	0.248987	0.311082	0.233805	0.293702	0.130019
0_back	s_interm_prim_jensen_rh	Destrieux	tfmri_nbackRunSame0_back_beta_cort_destrieux_s_interm_prim_jensen_rh	0.254572	0.422629	0.237468	0.234461	0.410024	0.394869
0_back	s_intrapariet_and_p_trans_rh	Destrieux	tfmri_nbackRunSame0_back_beta_cort_destrieux_s_intrapariet_and_p_trans_rh	0.200453	0.257643	0.290518	0.182732	0.261176	0.37572
0_back	s_oc_middle_and_lunatus_rh	Destrieux	tfmri_nbackRunSame0_back_beta_cort_destrieux_s_oc_middle_and_lunatus_rh	0.564589	0.721935	0.758795	0.510824	0.773347	0.744741
0_back	s_oc_sup_and_transversal_rh	Destrieux	tfmri_nbackRunSame0_back_beta_cort_destrieux_s_oc_sup_and_transversal_rh	0.392663	0.643344	0.562167	0.478276	0.705115	0.678621
0_back	s_occipital_ant_rh	Destrieux	tfmri_nbackRunSame0_back_beta_cort_destrieux_s_occipital_ant_rh	0.297573	0.363913	0.476235	0.34379	0.535948	0.535605
0_back	s_oc_temp_lat_rh	Destrieux	tfmri_nbackRunSame0_back_beta_cort_destrieux_s_oc_temp_lat_rh	0.293717	0.417867	0.542289	0.412142	0.52954	0.47463
0_back	s_oc_temp_med_and_lingual_rh	Destrieux	tfmri_nbackRunSame0_back_beta_cort_destrieux_s_oc_temp_med_and_lingual_rh	0.359398	0.480424	0.454807	0.421728	0.617163	0.532752
0_back	s_orbital_lateral_rh	Destrieux	tfmri_nbackRunSame0_back_beta_cort_destrieux_s_orbital_lateral_rh	0.303174	0.52192	0.355762	0.0904962	0.522238	0.251766
0_back	s_orbital_med_olfact_rh	Destrieux	tfmri_nbackRunSame0_back_beta_cort_destrieux_s_orbital_med_olfact_rh	-0.0417344	0.23777	0.14879	0.101174	0.20107	0.0416953
0_back	s_orbital_h_shaped_rh	Destrieux	tfmri_nbackRunSame0_back_beta_cort_destrieux_s_orbital_h_shaped_rh	0.0883284	0.0466743	0.439214	0.153229	0.278759	0.186032
0_back	s_parieto_occipital_rh	Destrieux	tfmri_nbackRunSame0_back_beta_cort_destrieux_s_parieto_occipital_rh	0.181232	0.261066	0.262642	0.225089	0.386129	0.323685
0_back	s_pericallosal_rh	Destrieux	tfmri_nbackRunSame0_back_beta_cort_destrieux_s_pericallosal_rh	0.145106	0.0336535	0.2667	0.120573	0.176894	0.196688
0_back	s_postcentral_rh	Destrieux	tfmri_nbackRunSame0_back_beta_cort_destrieux_s_postcentral_rh	0.184996	0.194336	0.285621	0.250486	0.395816	0.268808
0_back	s_precentral_inf_part_rh	Destrieux	tfmri_nbackRunSame0_back_beta_cort_destrieux_s_precentral_inf_part_rh	0.25444	0.365988	0.321414	0.214436	0.348271	0.36955
0_back	s_precentral_sup_part_rh	Destrieux	tfmri_nbackRunSame0_back_beta_cort_destrieux_s_precentral_sup_part_rh	0.278598	0.316681	0.399823	0.290668	0.389555	0.3895
0_back	s_suborbital_rh	Destrieux	tfmri_nbackRunSame0_back_beta_cort_destrieux_s_suborbital_rh	-0.00248489	0.161227	0.320955	0.0141024	0.0978109	0.113277
0_back	s_subparietal_rh	Destrieux	tfmri_nbackRunSame0_back_beta_cort_destrieux_s_subparietal_rh	0.208754	0.324318	0.280954	0.187184	0.225119	0.293991
0_back	s_temporal_inf_rh	Destrieux	tfmri_nbackRunSame0_back_beta_cort_destrieux_s_temporal_inf_rh	0.101369	0.0138496	0.293082	-0.00302721	0.175753	0.202903
0_back	s_temporal_sup_rh	Destrieux	tfmri_nbackRunSame0_back_beta_cort_destrieux_s_temporal_sup_rh	0.16576	0.198306	0.249544	0.229064	0.26951	0.178393
0_back	s_temporal_transverse_rh	Destrieux	tfmri_nbackRunSame0_back_beta_cort_destrieux_s_temporal_transverse_rh	0.173022	0.271502	0.192192	0.164767	0.364412	0.175069
2_back	g_and_s_frontomargin_lh	Destrieux	tfmri_nbackRunSame2_back_beta_cort_destrieux_g_and_s_frontomargin_lh	0.116821	0.403924	0.39603	0.12013	0.45163	0.547601
2_back	g_and_s_occipital_inf_lh	Destrieux	tfmri_nbackRunSame2_back_beta_cort_destrieux_g_and_s_occipital_inf_lh	0.417852	0.50239	0.652023	0.354941	0.712511	0.695907
2_back	g_and_s_paracentral_lh	Destrieux	tfmri_nbackRunSame2_back_beta_cort_destrieux_g_and_s_paracentral_lh	0.0643005	0.361826	0.35388	0.155169	0.284768	0.229178
2_back	g_and_s_subcentral_lh	Destrieux	tfmri_nbackRunSame2_back_beta_cort_destrieux_g_and_s_subcentral_lh	0.237571	0.327329	0.467917	0.234732	0.334858	0.46553
2_back	g_and_s_transv_frontopol_lh	Destrieux	tfmri_nbackRunSame2_back_beta_cort_destrieux_g_and_s_transv_frontopol_lh	0.070719	0.30129	0.352205	0.219833	0.4441	0.408048
2_back	g_and_s_cingul_ant_lh	Destrieux	tfmri_nbackRunSame2_back_beta_cort_destrieux_g_and_s_cingul_ant_lh	0.12554	0.365292	0.386431	0.159078	0.462196	0.439018
2_back	g_and_s_cingul_mid_ant_lh	Destrieux	tfmri_nbackRunSame2_back_beta_cort_destrieux_g_and_s_cingul_mid_ant_lh	0.181161	0.331497	0.443443	0.278509	0.387608	0.391276
2_back	g_and_s_cingul_mid_post_lh	Destrieux	tfmri_nbackRunSame2_back_beta_cort_destrieux_g_and_s_cingul_mid_post_lh	0.132892	0.281486	0.489129	0.228132	0.362981	0.290028
2_back	g_cingul_post_dorsal_lh	Destrieux	tfmri_nbackRunSame2_back_beta_cort_destrieux_g_cingul_post_dorsal_lh	0.20413	0.461833	0.452082	0.18044	0.420638	0.392797
2_back	g_cingul_post_ventral_lh	Destrieux	tfmri_nbackRunSame2_back_beta_cort_destrieux_g_cingul_post_ventral_lh	0.17648	0.309718	0.462035	0.283858	0.375426	0.416667
2_back	g_cuneus_lh	Destrieux	tfmri_nbackRunSame2_back_beta_cort_destrieux_g_cuneus_lh	0.40402	0.571969	0.701584	0.457996	0.73962	0.72675
2_back	g_front_inf_opercular_lh	Destrieux	tfmri_nbackRunSame2_back_beta_cort_destrieux_g_front_inf_opercular_lh	0.231553	0.377886	0.534128	0.171012	0.417553	0.370503
2_back	g_front_inf_orbital_lh	Destrieux	tfmri_nbackRunSame2_back_beta_cort_destrieux_g_front_inf_orbital_lh	0.165838	0.326237	0.435741	0.139466	0.164826	0.351547
2_back	g_front_inf_triangul_lh	Destrieux	tfmri_nbackRunSame2_back_beta_cort_destrieux_g_front_inf_triangul_lh	0.224979	0.32978	0.434813	0.209474	0.358203	0.363744
2_back	g_front_middle_lh	Destrieux	tfmri_nbackRunSame2_back_beta_cort_destrieux_g_front_middle_lh	0.18027	0.280328	0.548784	0.20582	0.297869	0.479102
2_back	g_front_sup_lh	Destrieux	tfmri_nbackRunSame2_back_beta_cort_destrieux_g_front_sup_lh	0.146475	0.133292	0.38196	0.0929541	0.376603	0.334199
2_back	g_ins_lg_and_s_cent_ins_lh	Destrieux	tfmri_nbackRunSame2_back_beta_cort_destrieux_g_ins_lg_and_s_cent_ins_lh	0.242524	0.220144	0.47714	0.177815	0.379399	0.240009
2_back	g_insular_short_lh	Destrieux	tfmri_nbackRunSame2_back_beta_cort_destrieux_g_insular_short_lh	0.207191	0.353693	0.266775	0.182946	0.346422	0.42676
2_back	g_occipital_middle_lh	Destrieux	tfmri_nbackRunSame2_back_beta_cort_destrieux_g_occipital_middle_lh	0.368213	0.396671	0.594136	0.403216	0.649065	0.66883
2_back	g_occipital_sup_lh	Destrieux	tfmri_nbackRunSame2_back_beta_cort_destrieux_g_occipital_sup_lh	0.418586	0.656767	0.647762	0.506223	0.735535	0.775362
2_back	g_oc_temp_lat_fusifor_lh	Destrieux	tfmri_nbackRunSame2_back_beta_cort_destrieux_g_oc_temp_lat_fusifor_lh	0.335693	0.404925	0.57028	0.276072	0.597993	0.55016
2_back	g_oc_temp_med_lingual_lh	Destrieux	tfmri_nbackRunSame2_back_beta_cort_destrieux_g_oc_temp_med_lingual_lh	0.362294	0.620016	0.706514	0.481183	0.742961	0.73825
2_back	g_oc_temp_med_parahip_lh	Destrieux	tfmri_nbackRunSame2_back_beta_cort_destrieux_g_oc_temp_med_parahip_lh	0.115301	0.311329	0.351644	-0.00943458	0.121994	0.120514
2_back	g_orbital_lh	Destrieux	tfmri_nbackRunSame2_back_beta_cort_destrieux_g_orbital_lh	0.157381	0.178816	0.354421	0.0680775	0.308207	0.058511
2_back	g_pariet_inf_angular_lh	Destrieux	tfmri_nbackRunSame2_back_beta_cort_destrieux_g_pariet_inf_angular_lh	0.313089	0.487499	0.441162	0.175211	0.361886	0.32142
2_back	g_pariet_inf_supramar_lh	Destrieux	tfmri_nbackRunSame2_back_beta_cort_destrieux_g_pariet_inf_supramar_lh	0.286794	0.36109	0.496176	0.317222	0.424203	0.329194
2_back	g_parietal_sup_lh	Destrieux	tfmri_nbackRunSame2_back_beta_cort_destrieux_g_parietal_sup_lh	0.221311	0.409188	0.494038	0.319315	0.429106	0.44348
2_back	g_postcentral_lh	Destrieux	tfmri_nbackRunSame2_back_beta_cort_destrieux_g_postcentral_lh	0.185767	0.42118	0.446823	0.242887	0.432681	0.494581
2_back	g_precentral_lh	Destrieux	tfmri_nbackRunSame2_back_beta_cort_destrieux_g_precentral_lh	0.14368	0.306358	0.470287	0.223549	0.430923	0.466142
2_back	g_precuneus_lh	Destrieux	tfmri_nbackRunSame2_back_beta_cort_destrieux_g_precuneus_lh	0.207141	0.359576	0.423788	0.236132	0.383287	0.443169
2_back	g_rectus_lh	Destrieux	tfmri_nbackRunSame2_back_beta_cort_destrieux_g_rectus_lh	0.0985368	0.312859	0.294516	0.0129814	0.159901	0.260235
2_back	g_subcallosal_lh	Destrieux	tfmri_nbackRunSame2_back_beta_cort_destrieux_g_subcallosal_lh	0.112217	0.363379	0.14321	0.0746291	0.186238	0.340311
2_back	g_temp_sup_g_t_transv_lh	Destrieux	tfmri_nbackRunSame2_back_beta_cort_destrieux_g_temp_sup_g_t_transv_lh	0.0636049	0.339373	0.471401	0.101125	0.332718	0.264774
2_back	g_temp_sup_lateral_lh	Destrieux	tfmri_nbackRunSame2_back_beta_cort_destrieux_g_temp_sup_lateral_lh	0.0829438	0.321958	0.472971	0.159118	0.24666	0.368254
2_back	g_temp_sup_plan_polar_lh	Destrieux	tfmri_nbackRunSame2_back_beta_cort_destrieux_g_temp_sup_plan_polar_lh	0.063479	0.181853	0.356139	0.0871752	0.258907	0.239534
2_back	g_temp_sup_plan_tempo_lh	Destrieux	tfmri_nbackRunSame2_back_beta_cort_destrieux_g_temp_sup_plan_tempo_lh	0.168586	0.516907	0.476853	0.26352	0.367221	0.357071
2_back	g_temporal_inf_lh	Destrieux	tfmri_nbackRunSame2_back_beta_cort_destrieux_g_temporal_inf_lh	-0.0216019	0.315201	0.191652	0.136626	0.0573711	0.0816355
2_back	g_temporal_middle_lh	Destrieux	tfmri_nbackRunSame2_back_beta_cort_destrieux_g_temporal_middle_lh	0.0165788	0.285514	0.293836	0.0598147	0.195403	0.064223
2_back	lat_fis_ant_horizont_lh	Destrieux	tfmri_nbackRunSame2_back_beta_cort_destrieux_lat_fis_ant_horizont_lh	0.362258	0.337388	0.416941	0.381465	0.418562	0.50124
2_back	lat_fis_ant_vertical_lh	Destrieux	tfmri_nbackRunSame2_back_beta_cort_destrieux_lat_fis_ant_vertical_lh	0.261704	0.476668	0.560163	0.423922	0.490054	0.6216
2_back	lat_fis_post_lh	Destrieux	tfmri_nbackRunSame2_back_beta_cort_destrieux_lat_fis_post_lh	0.174822	0.370755	0.483166	0.165523	0.444192	0.379088
2_back	pole_occipital_lh	Destrieux	tfmri_nbackRunSame2_back_beta_cort_destrieux_pole_occipital_lh	0.379559	0.527511	0.498573	0.35161	0.629041	0.689213
2_back	pole_temporal_lh	Destrieux	tfmri_nbackRunSame2_back_beta_cort_destrieux_pole_temporal_lh	0.115358	0.0552413	0.154893	0.0588824	0.0953715	0.131752
2_back	s_calcarine_lh	Destrieux	tfmri_nbackRunSame2_back_beta_cort_destrieux_s_calcarine_lh	0.260655	0.495991	0.674455	0.425761	0.688667	0.716292
2_back	s_central_lh	Destrieux	tfmri_nbackRunSame2_back_beta_cort_destrieux_s_central_lh	0.170528	0.39073	0.465641	0.195548	0.417962	0.397229
2_back	s_cingul_marginalis_lh	Destrieux	tfmri_nbackRunSame2_back_beta_cort_destrieux_s_cingul_marginalis_lh	0.209917	0.432697	0.43503	0.288971	0.496623	0.35534
2_back	s_circular_insula_ant_lh	Destrieux	tfmri_nbackRunSame2_back_beta_cort_destrieux_s_circular_insula_ant_lh	0.0587506	0.394611	0.426604	0.204725	0.388555	0.503633
2_back	s_circular_insula_inf_lh	Destrieux	tfmri_nbackRunSame2_back_beta_cort_destrieux_s_circular_insula_inf_lh	0.106307	0.191826	0.374774	0.203826	0.376066	0.308439
2_back	s_circular_insula_sup_lh	Destrieux	tfmri_nbackRunSame2_back_beta_cort_destrieux_s_circular_insula_sup_lh	0.220136	0.392729	0.382904	0.183092	0.332504	0.43435
2_back	s_collat_transv_ant_lh	Destrieux	tfmri_nbackRunSame2_back_beta_cort_destrieux_s_collat_transv_ant_lh	0.158228	0.348006	0.513449	0.106142	0.367311	0.154689
2_back	s_collat_transv_post_lh	Destrieux	tfmri_nbackRunSame2_back_beta_cort_destrieux_s_collat_transv_post_lh	0.582529	0.805944	0.831977	0.674857	0.84095	0.853192
2_back	s_front_inf_lh	Destrieux	tfmri_nbackRunSame2_back_beta_cort_destrieux_s_front_inf_lh	0.319696	0.359861	0.547549	0.394482	0.472958	0.458163
2_back	s_front_middle_lh	Destrieux	tfmri_nbackRunSame2_back_beta_cort_destrieux_s_front_middle_lh	0.256465	0.400258	0.568955	0.232689	0.396923	0.507617
2_back	s_front_sup_lh	Destrieux	tfmri_nbackRunSame2_back_beta_cort_destrieux_s_front_sup_lh	0.376738	0.401389	0.554101	0.233706	0.377678	0.467358
2_back	s_interm_prim_jensen_lh	Destrieux	tfmri_nbackRunSame2_back_beta_cort_destrieux_s_interm_prim_jensen_lh	0.307219	0.481785	0.513787	0.340374	0.364942	0.507805
2_back	s_intrapariet_and_p_trans_lh	Destrieux	tfmri_nbackRunSame2_back_beta_cort_destrieux_s_intrapariet_and_p_trans_lh	0.288364	0.59115	0.501077	0.353241	0.43432	0.573692
2_back	s_oc_middle_and_lunatus_lh	Destrieux	tfmri_nbackRunSame2_back_beta_cort_destrieux_s_oc_middle_and_lunatus_lh	0.588684	0.739482	0.816115	0.5344	0.84845	0.772029
2_back	s_oc_sup_and_transversal_lh	Destrieux	tfmri_nbackRunSame2_back_beta_cort_destrieux_s_oc_sup_and_transversal_lh	0.365341	0.640361	0.628844	0.515443	0.743871	0.696654
2_back	s_occipital_ant_lh	Destrieux	tfmri_nbackRunSame2_back_beta_cort_destrieux_s_occipital_ant_lh	0.290906	0.496342	0.61553	0.359258	0.679804	0.577913
2_back	s_oc_temp_lat_lh	Destrieux	tfmri_nbackRunSame2_back_beta_cort_destrieux_s_oc_temp_lat_lh	0.323589	0.578017	0.637884	0.485321	0.636896	0.59916
2_back	s_oc_temp_med_and_lingual_lh	Destrieux	tfmri_nbackRunSame2_back_beta_cort_destrieux_s_oc_temp_med_and_lingual_lh	0.434018	0.569641	0.582085	0.419687	0.606144	0.602621
2_back	s_orbital_lateral_lh	Destrieux	tfmri_nbackRunSame2_back_beta_cort_destrieux_s_orbital_lateral_lh	0.264338	0.491655	0.507566	0.226056	0.463934	0.509293
2_back	s_orbital_med_olfact_lh	Destrieux	tfmri_nbackRunSame2_back_beta_cort_destrieux_s_orbital_med_olfact_lh	-0.00543281	0.443204	0.215386	0.0046215	0.172735	0.233629
2_back	s_orbital_h_shaped_lh	Destrieux	tfmri_nbackRunSame2_back_beta_cort_destrieux_s_orbital_h_shaped_lh	0.241089	0.430213	0.472881	0.314912	0.216777	0.408151
2_back	s_parieto_occipital_lh	Destrieux	tfmri_nbackRunSame2_back_beta_cort_destrieux_s_parieto_occipital_lh	0.142365	0.476134	0.447401	0.249342	0.460666	0.547324
2_back	s_pericallosal_lh	Destrieux	tfmri_nbackRunSame2_back_beta_cort_destrieux_s_pericallosal_lh	0.196996	0.429808	0.327586	0.182953	0.284138	0.306231
2_back	s_postcentral_lh	Destrieux	tfmri_nbackRunSame2_back_beta_cort_destrieux_s_postcentral_lh	0.231328	0.39934	0.528292	0.332682	0.353994	0.474007
2_back	s_precentral_inf_part_lh	Destrieux	tfmri_nbackRunSame2_back_beta_cort_destrieux_s_precentral_inf_part_lh	0.330607	0.427764	0.557137	0.377297	0.497503	0.483763
2_back	s_precentral_sup_part_lh	Destrieux	tfmri_nbackRunSame2_back_beta_cort_destrieux_s_precentral_sup_part_lh	0.29049	0.407918	0.517573	0.429674	0.427925	0.538791
2_back	s_suborbital_lh	Destrieux	tfmri_nbackRunSame2_back_beta_cort_destrieux_s_suborbital_lh	0.18418	0.434023	0.454386	0.197915	0.383991	0.216609
2_back	s_subparietal_lh	Destrieux	tfmri_nbackRunSame2_back_beta_cort_destrieux_s_subparietal_lh	0.226464	0.443413	0.47369	0.294622	0.479594	0.443548
2_back	s_temporal_inf_lh	Destrieux	tfmri_nbackRunSame2_back_beta_cort_destrieux_s_temporal_inf_lh	0.0669398	0.0670839	0.226608	0.116776	0.207645	0.167359
2_back	s_temporal_sup_lh	Destrieux	tfmri_nbackRunSame2_back_beta_cort_destrieux_s_temporal_sup_lh	0.132696	0.34286	0.417757	0.180266	0.345169	0.309993
2_back	s_temporal_transverse_lh	Destrieux	tfmri_nbackRunSame2_back_beta_cort_destrieux_s_temporal_transverse_lh	0.0496453	0.226424	0.426539	0.114464	0.285681	0.452495
2_back	g_and_s_frontomargin_rh	Destrieux	tfmri_nbackRunSame2_back_beta_cort_destrieux_g_and_s_frontomargin_rh	0.0846992	0.310014	0.399087	0.0767449	0.381739	0.53908
2_back	g_and_s_occipital_inf_rh	Destrieux	tfmri_nbackRunSame2_back_beta_cort_destrieux_g_and_s_occipital_inf_rh	0.408053	0.533283	0.682324	0.392984	0.69627	0.645164
2_back	g_and_s_paracentral_rh	Destrieux	tfmri_nbackRunSame2_back_beta_cort_destrieux_g_and_s_paracentral_rh	0.131654	0.337587	0.428477	0.155404	0.375484	0.236127
2_back	g_and_s_subcentral_rh	Destrieux	tfmri_nbackRunSame2_back_beta_cort_destrieux_g_and_s_subcentral_rh	0.245631	0.385057	0.513493	0.233386	0.525973	0.458252
2_back	g_and_s_transv_frontopol_rh	Destrieux	tfmri_nbackRunSame2_back_beta_cort_destrieux_g_and_s_transv_frontopol_rh	0.069022	0.447073	0.34962	0.154699	0.300356	0.468196
2_back	g_and_s_cingul_ant_rh	Destrieux	tfmri_nbackRunSame2_back_beta_cort_destrieux_g_and_s_cingul_ant_rh	0.163423	0.354302	0.312042	0.165445	0.302708	0.289989
2_back	g_and_s_cingul_mid_ant_rh	Destrieux	tfmri_nbackRunSame2_back_beta_cort_destrieux_g_and_s_cingul_mid_ant_rh	0.318714	0.31982	0.500489	0.29537	0.481522	0.493426
2_back	g_and_s_cingul_mid_post_rh	Destrieux	tfmri_nbackRunSame2_back_beta_cort_destrieux_g_and_s_cingul_mid_post_rh	0.0995434	0.305474	0.332947	0.20053	0.329921	0.394596
2_back	g_cingul_post_dorsal_rh	Destrieux	tfmri_nbackRunSame2_back_beta_cort_destrieux_g_cingul_post_dorsal_rh	0.168575	0.41824	0.318034	0.237774	0.393109	0.466479
2_back	g_cingul_post_ventral_rh	Destrieux	tfmri_nbackRunSame2_back_beta_cort_destrieux_g_cingul_post_ventral_rh	0.0980766	0.317847	0.435409	0.225181	0.449426	0.438228
2_back	g_cuneus_rh	Destrieux	tfmri_nbackRunSame2_back_beta_cort_destrieux_g_cuneus_rh	0.36932	0.585836	0.625658	0.492987	0.725413	0.694109
2_back	g_front_inf_opercular_rh	Destrieux	tfmri_nbackRunSame2_back_beta_cort_destrieux_g_front_inf_opercular_rh	0.224472	0.263321	0.483972	0.281994	0.347137	0.464547
2_back	g_front_inf_orbital_rh	Destrieux	tfmri_nbackRunSame2_back_beta_cort_destrieux_g_front_inf_orbital_rh	0.202467	0.393743	0.485303	0.177674	0.421401	0.431408
2_back	g_front_inf_triangul_rh	Destrieux	tfmri_nbackRunSame2_back_beta_cort_destrieux_g_front_inf_triangul_rh	0.186705	0.353931	0.513962	0.23971	0.378944	0.403195
2_back	g_front_middle_rh	Destrieux	tfmri_nbackRunSame2_back_beta_cort_destrieux_g_front_middle_rh	0.249679	0.378121	0.507011	0.200098	0.299019	0.427182
2_back	g_front_sup_rh	Destrieux	tfmri_nbackRunSame2_back_beta_cort_destrieux_g_front_sup_rh	0.116908	0.214713	0.332248	0.0452536	0.413424	0.344921
2_back	g_ins_lg_and_s_cent_ins_rh	Destrieux	tfmri_nbackRunSame2_back_beta_cort_destrieux_g_ins_lg_and_s_cent_ins_rh	0.087556	0.231537	0.475449	0.221493	0.440312	0.285937
2_back	g_insular_short_rh	Destrieux	tfmri_nbackRunSame2_back_beta_cort_destrieux_g_insular_short_rh	0.227791	0.317478	0.344717	0.143411	0.280366	0.435599
2_back	g_occipital_middle_rh	Destrieux	tfmri_nbackRunSame2_back_beta_cort_destrieux_g_occipital_middle_rh	0.424145	0.435298	0.67406	0.434014	0.643527	0.657763
2_back	g_occipital_sup_rh	Destrieux	tfmri_nbackRunSame2_back_beta_cort_destrieux_g_occipital_sup_rh	0.393368	0.610057	0.690122	0.473352	0.732357	0.735168
2_back	g_oc_temp_lat_fusifor_rh	Destrieux	tfmri_nbackRunSame2_back_beta_cort_destrieux_g_oc_temp_lat_fusifor_rh	0.371833	0.511664	0.527797	0.333881	0.614383	0.51575
2_back	g_oc_temp_med_lingual_rh	Destrieux	tfmri_nbackRunSame2_back_beta_cort_destrieux_g_oc_temp_med_lingual_rh	0.314772	0.609938	0.661821	0.476108	0.733445	0.709926
2_back	g_oc_temp_med_parahip_rh	Destrieux	tfmri_nbackRunSame2_back_beta_cort_destrieux_g_oc_temp_med_parahip_rh	-0.0766596	0.267349	0.364267	0.015881	0.236765	0.237933
2_back	g_orbital_rh	Destrieux	tfmri_nbackRunSame2_back_beta_cort_destrieux_g_orbital_rh	0.0929249	0.360023	0.351082	0.135326	0.201729	0.325404
2_back	g_pariet_inf_angular_rh	Destrieux	tfmri_nbackRunSame2_back_beta_cort_destrieux_g_pariet_inf_angular_rh	0.206865	0.435371	0.411567	0.276555	0.395817	0.418666
2_back	g_pariet_inf_supramar_rh	Destrieux	tfmri_nbackRunSame2_back_beta_cort_destrieux_g_pariet_inf_supramar_rh	0.365155	0.379411	0.529559	0.355313	0.414629	0.504571
2_back	g_parietal_sup_rh	Destrieux	tfmri_nbackRunSame2_back_beta_cort_destrieux_g_parietal_sup_rh	0.222249	0.399792	0.49214	0.339415	0.485185	0.516363
2_back	g_postcentral_rh	Destrieux	tfmri_nbackRunSame2_back_beta_cort_destrieux_g_postcentral_rh	0.167272	0.417649	0.529655	0.256731	0.415299	0.428663
2_back	g_precentral_rh	Destrieux	tfmri_nbackRunSame2_back_beta_cort_destrieux_g_precentral_rh	0.188829	0.381826	0.459023	0.207746	0.435341	0.511978
2_back	g_precuneus_rh	Destrieux	tfmri_nbackRunSame2_back_beta_cort_destrieux_g_precuneus_rh	0.148293	0.46087	0.418023	0.224959	0.299891	0.520087
2_back	g_rectus_rh	Destrieux	tfmri_nbackRunSame2_back_beta_cort_destrieux_g_rectus_rh	0.0704516	0.344981	0.193834	-0.0462684	-0.0317508	0.215818
2_back	g_subcallosal_rh	Destrieux	tfmri_nbackRunSame2_back_beta_cort_destrieux_g_subcallosal_rh	-0.0256899	0.348408	0.366611	0.126593	0.201792	0.209913
2_back	g_temp_sup_g_t_transv_rh	Destrieux	tfmri_nbackRunSame2_back_beta_cort_destrieux_g_temp_sup_g_t_transv_rh	0.130441	0.337111	0.378037	0.179412	0.321988	0.387735
2_back	g_temp_sup_lateral_rh	Destrieux	tfmri_nbackRunSame2_back_beta_cort_destrieux_g_temp_sup_lateral_rh	0.0975781	0.344089	0.424595	0.244859	0.336911	0.343341
2_back	g_temp_sup_plan_polar_rh	Destrieux	tfmri_nbackRunSame2_back_beta_cort_destrieux_g_temp_sup_plan_polar_rh	0.141631	0.307715	0.256969	0.124192	0.140198	0.187481
2_back	g_temp_sup_plan_tempo_rh	Destrieux	tfmri_nbackRunSame2_back_beta_cort_destrieux_g_temp_sup_plan_tempo_rh	0.202291	0.420011	0.528979	0.282465	0.539821	0.48284
2_back	g_temporal_inf_rh	Destrieux	tfmri_nbackRunSame2_back_beta_cort_destrieux_g_temporal_inf_rh	0.0186247	0.376042	0.150017	0.11918	0.249925	0.254146
2_back	g_temporal_middle_rh	Destrieux	tfmri_nbackRunSame2_back_beta_cort_destrieux_g_temporal_middle_rh	0.0647158	0.155926	0.24242	0.17395	0.295599	0.243235
2_back	lat_fis_ant_horizont_rh	Destrieux	tfmri_nbackRunSame2_back_beta_cort_destrieux_lat_fis_ant_horizont_rh	0.27545	0.356671	0.588587	0.324727	0.492161	0.533333
2_back	lat_fis_ant_vertical_rh	Destrieux	tfmri_nbackRunSame2_back_beta_cort_destrieux_lat_fis_ant_vertical_rh	0.403671	0.504756	0.54013	0.440506	0.478393	0.660361
2_back	lat_fis_post_rh	Destrieux	tfmri_nbackRunSame2_back_beta_cort_destrieux_lat_fis_post_rh	0.171158	0.416615	0.399951	0.169698	0.446786	0.443997
2_back	pole_occipital_rh	Destrieux	tfmri_nbackRunSame2_back_beta_cort_destrieux_pole_occipital_rh	0.354649	0.552427	0.696755	0.368919	0.640978	0.655123
2_back	pole_temporal_rh	Destrieux	tfmri_nbackRunSame2_back_beta_cort_destrieux_pole_temporal_rh	0.133452	0.290079	0.253433	0.0970998	0.063253	0.261209
2_back	s_calcarine_rh	Destrieux	tfmri_nbackRunSame2_back_beta_cort_destrieux_s_calcarine_rh	0.294054	0.479494	0.668937	0.431211	0.717503	0.690628
2_back	s_central_rh	Destrieux	tfmri_nbackRunSame2_back_beta_cort_destrieux_s_central_rh	0.226479	0.326555	0.482591	0.117936	0.437114	0.450819
2_back	s_cingul_marginalis_rh	Destrieux	tfmri_nbackRunSame2_back_beta_cort_destrieux_s_cingul_marginalis_rh	0.205341	0.315448	0.424981	0.324427	0.480882	0.458277
2_back	s_circular_insula_ant_rh	Destrieux	tfmri_nbackRunSame2_back_beta_cort_destrieux_s_circular_insula_ant_rh	0.230016	0.387553	0.455518	0.250942	0.440445	0.453091
2_back	s_circular_insula_inf_rh	Destrieux	tfmri_nbackRunSame2_back_beta_cort_destrieux_s_circular_insula_inf_rh	0.0773991	0.193934	0.407216	0.0904376	0.339327	0.208603
2_back	s_circular_insula_sup_rh	Destrieux	tfmri_nbackRunSame2_back_beta_cort_destrieux_s_circular_insula_sup_rh	0.226902	0.264651	0.388823	0.29204	0.44928	0.456821
2_back	s_collat_transv_ant_rh	Destrieux	tfmri_nbackRunSame2_back_beta_cort_destrieux_s_collat_transv_ant_rh	0.194582	0.130278	0.315198	0.160064	0.156788	0.25396
2_back	s_collat_transv_post_rh	Destrieux	tfmri_nbackRunSame2_back_beta_cort_destrieux_s_collat_transv_post_rh	0.598696	0.760351	0.834603	0.566977	0.828969	0.839027
2_back	s_front_inf_rh	Destrieux	tfmri_nbackRunSame2_back_beta_cort_destrieux_s_front_inf_rh	0.271857	0.424446	0.541255	0.374649	0.506168	0.545505
2_back	s_front_middle_rh	Destrieux	tfmri_nbackRunSame2_back_beta_cort_destrieux_s_front_middle_rh	0.206558	0.411221	0.488147	0.280286	0.46309	0.536531
2_back	s_front_sup_rh	Destrieux	tfmri_nbackRunSame2_back_beta_cort_destrieux_s_front_sup_rh	0.252196	0.415748	0.455045	0.279179	0.416398	0.487636
2_back	s_interm_prim_jensen_rh	Destrieux	tfmri_nbackRunSame2_back_beta_cort_destrieux_s_interm_prim_jensen_rh	0.37869	0.585364	0.509525	0.389673	0.423496	0.539755
2_back	s_intrapariet_and_p_trans_rh	Destrieux	tfmri_nbackRunSame2_back_beta_cort_destrieux_s_intrapariet_and_p_trans_rh	0.32009	0.489992	0.570772	0.399302	0.444511	0.583029
2_back	s_oc_middle_and_lunatus_rh	Destrieux	tfmri_nbackRunSame2_back_beta_cort_destrieux_s_oc_middle_and_lunatus_rh	0.564336	0.685846	0.770402	0.491265	0.793958	0.727947
2_back	s_oc_sup_and_transversal_rh	Destrieux	tfmri_nbackRunSame2_back_beta_cort_destrieux_s_oc_sup_and_transversal_rh	0.392874	0.68056	0.672149	0.54112	0.714359	0.6643
2_back	s_occipital_ant_rh	Destrieux	tfmri_nbackRunSame2_back_beta_cort_destrieux_s_occipital_ant_rh	0.312669	0.383237	0.534928	0.418483	0.614956	0.607896
2_back	s_oc_temp_lat_rh	Destrieux	tfmri_nbackRunSame2_back_beta_cort_destrieux_s_oc_temp_lat_rh	0.348618	0.496401	0.539567	0.385651	0.575709	0.549387
2_back	s_oc_temp_med_and_lingual_rh	Destrieux	tfmri_nbackRunSame2_back_beta_cort_destrieux_s_oc_temp_med_and_lingual_rh	0.311809	0.501721	0.565405	0.404434	0.648763	0.568782
2_back	s_orbital_lateral_rh	Destrieux	tfmri_nbackRunSame2_back_beta_cort_destrieux_s_orbital_lateral_rh	0.289193	0.584201	0.496557	0.320519	0.473053	0.469516
2_back	s_orbital_med_olfact_rh	Destrieux	tfmri_nbackRunSame2_back_beta_cort_destrieux_s_orbital_med_olfact_rh	0.22277	0.332524	0.357804	0.0429743	0.322402	0.0918314
2_back	s_orbital_h_shaped_rh	Destrieux	tfmri_nbackRunSame2_back_beta_cort_destrieux_s_orbital_h_shaped_rh	0.182712	0.340893	0.45144	0.172856	0.348617	0.340949
2_back	s_parieto_occipital_rh	Destrieux	tfmri_nbackRunSame2_back_beta_cort_destrieux_s_parieto_occipital_rh	0.135174	0.333677	0.410353	0.282926	0.490068	0.562973
2_back	s_pericallosal_rh	Destrieux	tfmri_nbackRunSame2_back_beta_cort_destrieux_s_pericallosal_rh	0.0807624	0.343176	0.288024	0.204678	0.343429	0.382287
2_back	s_postcentral_rh	Destrieux	tfmri_nbackRunSame2_back_beta_cort_destrieux_s_postcentral_rh	0.250232	0.45813	0.507307	0.299269	0.420757	0.498066
2_back	s_precentral_inf_part_rh	Destrieux	tfmri_nbackRunSame2_back_beta_cort_destrieux_s_precentral_inf_part_rh	0.343125	0.46442	0.554386	0.351588	0.512528	0.577197
2_back	s_precentral_sup_part_rh	Destrieux	tfmri_nbackRunSame2_back_beta_cort_destrieux_s_precentral_sup_part_rh	0.305087	0.51039	0.525109	0.423482	0.549978	0.620821
2_back	s_suborbital_rh	Destrieux	tfmri_nbackRunSame2_back_beta_cort_destrieux_s_suborbital_rh	0.154026	0.337817	0.330877	0.041513	0.32076	0.393534
2_back	s_subparietal_rh	Destrieux	tfmri_nbackRunSame2_back_beta_cort_destrieux_s_subparietal_rh	0.265229	0.484959	0.496835	0.245092	0.356972	0.522031
2_back	s_temporal_inf_rh	Destrieux	tfmri_nbackRunSame2_back_beta_cort_destrieux_s_temporal_inf_rh	0.0851056	0.360743	0.324253	0.134777	0.299304	0.26679
2_back	s_temporal_sup_rh	Destrieux	tfmri_nbackRunSame2_back_beta_cort_destrieux_s_temporal_sup_rh	0.0740477	0.340194	0.427531	0.23246	0.409887	0.412286
2_back	s_temporal_transverse_rh	Destrieux	tfmri_nbackRunSame2_back_beta_cort_destrieux_s_temporal_transverse_rh	0.201583	0.301297	0.370547	0.135442	0.419936	0.346676
2_back_vs_0_back	g_and_s_frontomargin_lh	Destrieux	tfmri_nbackRunSame2_back_vs_0_back_beta_cort_destrieux_g_and_s_frontomargin_lh	0.0680732	-0.0374348	0.284461	0.111866	-0.0529195	0.129411
2_back_vs_0_back	g_and_s_occipital_inf_lh	Destrieux	tfmri_nbackRunSame2_back_vs_0_back_beta_cort_destrieux_g_and_s_occipital_inf_lh	0.020621	-0.00346056	-0.00677252	0.043116	-0.222908	-0.0284751
2_back_vs_0_back	g_and_s_paracentral_lh	Destrieux	tfmri_nbackRunSame2_back_vs_0_back_beta_cort_destrieux_g_and_s_paracentral_lh	-0.053034	0.0324342	0.00561009	0.0103909	0.0533997	0.0989482
2_back_vs_0_back	g_and_s_subcentral_lh	Destrieux	tfmri_nbackRunSame2_back_vs_0_back_beta_cort_destrieux_g_and_s_subcentral_lh	0.149849	0.00520322	-0.0428552	0.160466	-0.100563	0.306304
2_back_vs_0_back	g_and_s_transv_frontopol_lh	Destrieux	tfmri_nbackRunSame2_back_vs_0_back_beta_cort_destrieux_g_and_s_transv_frontopol_lh	0.0675799	-0.0265729	0.237136	0.146162	0.127657	0.252704
2_back_vs_0_back	g_and_s_cingul_ant_lh	Destrieux	tfmri_nbackRunSame2_back_vs_0_back_beta_cort_destrieux_g_and_s_cingul_ant_lh	0.00998725	-0.042845	0.184667	0.161776	-0.177096	-0.002118
2_back_vs_0_back	g_and_s_cingul_mid_ant_lh	Destrieux	tfmri_nbackRunSame2_back_vs_0_back_beta_cort_destrieux_g_and_s_cingul_mid_ant_lh	0.0717763	0.043195	-0.0175418	0.0920825	0.0872099	0.132687
2_back_vs_0_back	g_and_s_cingul_mid_post_lh	Destrieux	tfmri_nbackRunSame2_back_vs_0_back_beta_cort_destrieux_g_and_s_cingul_mid_post_lh	0.0527264	0.0408185	-0.035269	0.110367	-0.0561339	0.148707
2_back_vs_0_back	g_cingul_post_dorsal_lh	Destrieux	tfmri_nbackRunSame2_back_vs_0_back_beta_cort_destrieux_g_cingul_post_dorsal_lh	0.0520988	0.0334628	0.268426	0.0426143	-0.00595469	0.199022
2_back_vs_0_back	g_cingul_post_ventral_lh	Destrieux	tfmri_nbackRunSame2_back_vs_0_back_beta_cort_destrieux_g_cingul_post_ventral_lh	-0.0709384	0.120183	-0.134435	0.0946154	-0.0190515	0.224521
2_back_vs_0_back	g_cuneus_lh	Destrieux	tfmri_nbackRunSame2_back_vs_0_back_beta_cort_destrieux_g_cuneus_lh	-0.0973484	0.105544	-0.0662886	-0.00474533	-0.128688	0.187018
2_back_vs_0_back	g_front_inf_opercular_lh	Destrieux	tfmri_nbackRunSame2_back_vs_0_back_beta_cort_destrieux_g_front_inf_opercular_lh	0.123618	0.112038	0.0921647	0.0613644	-0.0800005	0.233668
2_back_vs_0_back	g_front_inf_orbital_lh	Destrieux	tfmri_nbackRunSame2_back_vs_0_back_beta_cort_destrieux_g_front_inf_orbital_lh	-0.0159903	0.0106939	0.160359	0.0996062	0.0579837	0.242131
2_back_vs_0_back	g_front_inf_triangul_lh	Destrieux	tfmri_nbackRunSame2_back_vs_0_back_beta_cort_destrieux_g_front_inf_triangul_lh	0.0787081	0.0359043	0.178924	0.165065	-0.160091	0.019547
2_back_vs_0_back	g_front_middle_lh	Destrieux	tfmri_nbackRunSame2_back_vs_0_back_beta_cort_destrieux_g_front_middle_lh	0.0274936	0.123591	0.155884	0.115698	0.0881794	0.31186
2_back_vs_0_back	g_front_sup_lh	Destrieux	tfmri_nbackRunSame2_back_vs_0_back_beta_cort_destrieux_g_front_sup_lh	-0.0616524	-0.0623452	-0.022923	0.0554776	-0.188988	0.0231149
2_back_vs_0_back	g_ins_lg_and_s_cent_ins_lh	Destrieux	tfmri_nbackRunSame2_back_vs_0_back_beta_cort_destrieux_g_ins_lg_and_s_cent_ins_lh	0.072329	0.0196976	0.00650575	0.096926	-0.0929181	0.156009
2_back_vs_0_back	g_insular_short_lh	Destrieux	tfmri_nbackRunSame2_back_vs_0_back_beta_cort_destrieux_g_insular_short_lh	0.0485149	0.0512926	-0.100668	0.0191897	-0.103814	-0.0564124
2_back_vs_0_back	g_occipital_middle_lh	Destrieux	tfmri_nbackRunSame2_back_vs_0_back_beta_cort_destrieux_g_occipital_middle_lh	0.0152673	-0.00051151	-0.095528	-0.00121025	-0.222897	0.162516
2_back_vs_0_back	g_occipital_sup_lh	Destrieux	tfmri_nbackRunSame2_back_vs_0_back_beta_cort_destrieux_g_occipital_sup_lh	0.0282978	-0.0653677	0.116227	-0.0292756	-0.0200106	0.132128
2_back_vs_0_back	g_oc_temp_lat_fusifor_lh	Destrieux	tfmri_nbackRunSame2_back_vs_0_back_beta_cort_destrieux_g_oc_temp_lat_fusifor_lh	-0.0136371	-0.0160162	-0.0538794	0.109508	-0.144217	0.240287
2_back_vs_0_back	g_oc_temp_med_lingual_lh	Destrieux	tfmri_nbackRunSame2_back_vs_0_back_beta_cort_destrieux_g_oc_temp_med_lingual_lh	0.00690476	-0.114635	0.044996	0.0647591	-0.107232	0.208959
2_back_vs_0_back	g_oc_temp_med_parahip_lh	Destrieux	tfmri_nbackRunSame2_back_vs_0_back_beta_cort_destrieux_g_oc_temp_med_parahip_lh	-0.0787105	0.0491701	-0.0655537	-0.0184012	-0.19157	-0.0844015
2_back_vs_0_back	g_orbital_lh	Destrieux	tfmri_nbackRunSame2_back_vs_0_back_beta_cort_destrieux_g_orbital_lh	0.137805	-0.113008	0.0892167	-0.00603507	-0.026773	0.0672491
2_back_vs_0_back	g_pariet_inf_angular_lh	Destrieux	tfmri_nbackRunSame2_back_vs_0_back_beta_cort_destrieux_g_pariet_inf_angular_lh	0.118465	0.120746	0.263119	0.0788439	0.154555	0.281573
2_back_vs_0_back	g_pariet_inf_supramar_lh	Destrieux	tfmri_nbackRunSame2_back_vs_0_back_beta_cort_destrieux_g_pariet_inf_supramar_lh	0.0790797	-0.192255	-0.0410171	0.0843784	0.103309	0.23867
2_back_vs_0_back	g_parietal_sup_lh	Destrieux	tfmri_nbackRunSame2_back_vs_0_back_beta_cort_destrieux_g_parietal_sup_lh	0.0608255	-0.030753	0.128501	0.0586737	0.0944433	0.349393
2_back_vs_0_back	g_postcentral_lh	Destrieux	tfmri_nbackRunSame2_back_vs_0_back_beta_cort_destrieux_g_postcentral_lh	0.0916815	-0.1301	0.0489271	0.113526	0.0782292	0.241323
2_back_vs_0_back	g_precentral_lh	Destrieux	tfmri_nbackRunSame2_back_vs_0_back_beta_cort_destrieux_g_precentral_lh	0.0481416	-0.119814	-0.0163929	0.133391	-0.143205	0.212119
2_back_vs_0_back	g_precuneus_lh	Destrieux	tfmri_nbackRunSame2_back_vs_0_back_beta_cort_destrieux_g_precuneus_lh	0.0863845	0.0751338	0.140978	0.134123	0.086716	0.346454
2_back_vs_0_back	g_rectus_lh	Destrieux	tfmri_nbackRunSame2_back_vs_0_back_beta_cort_destrieux_g_rectus_lh	0.021191	-0.196242	0.0440699	-0.0205941	-0.0760969	-0.0352456
2_back_vs_0_back	g_subcallosal_lh	Destrieux	tfmri_nbackRunSame2_back_vs_0_back_beta_cort_destrieux_g_subcallosal_lh	0.159711	0.0698332	-0.048655	0.0054458	0.0738885	0.0417397
2_back_vs_0_back	g_temp_sup_g_t_transv_lh	Destrieux	tfmri_nbackRunSame2_back_vs_0_back_beta_cort_destrieux_g_temp_sup_g_t_transv_lh	-0.0119014	-0.1243	-0.215917	0.04244	-0.112451	0.175265
2_back_vs_0_back	g_temp_sup_lateral_lh	Destrieux	tfmri_nbackRunSame2_back_vs_0_back_beta_cort_destrieux_g_temp_sup_lateral_lh	-0.00468022	0.132772	0.0497752	0.0568198	-0.0572012	0.126728
2_back_vs_0_back	g_temp_sup_plan_polar_lh	Destrieux	tfmri_nbackRunSame2_back_vs_0_back_beta_cort_destrieux_g_temp_sup_plan_polar_lh	-0.0100931	-0.152664	0.159687	0.0736958	0.00267364	0.320731
2_back_vs_0_back	g_temp_sup_plan_tempo_lh	Destrieux	tfmri_nbackRunSame2_back_vs_0_back_beta_cort_destrieux_g_temp_sup_plan_tempo_lh	-0.0123516	0.00965831	0.0283534	0.028017	-0.0523734	0.116947
2_back_vs_0_back	g_temporal_inf_lh	Destrieux	tfmri_nbackRunSame2_back_vs_0_back_beta_cort_destrieux_g_temporal_inf_lh	0.0427333	-0.130236	0.0720963	-0.0256477	-0.101225	-0.160151
2_back_vs_0_back	g_temporal_middle_lh	Destrieux	tfmri_nbackRunSame2_back_vs_0_back_beta_cort_destrieux_g_temporal_middle_lh	0.0847242	-0.231532	-0.290718	-0.0523515	-0.233197	0.136978
2_back_vs_0_back	lat_fis_ant_horizont_lh	Destrieux	tfmri_nbackRunSame2_back_vs_0_back_beta_cort_destrieux_lat_fis_ant_horizont_lh	0.0841718	0.0508704	0.222981	0.246887	-0.130718	0.210464
2_back_vs_0_back	lat_fis_ant_vertical_lh	Destrieux	tfmri_nbackRunSame2_back_vs_0_back_beta_cort_destrieux_lat_fis_ant_vertical_lh	0.0647718	0.304129	0.238951	0.289483	0.14685	0.375483
2_back_vs_0_back	lat_fis_post_lh	Destrieux	tfmri_nbackRunSame2_back_vs_0_back_beta_cort_destrieux_lat_fis_post_lh	0.0198593	-0.167238	0.0580955	0.126524	0.125256	0.286211
2_back_vs_0_back	pole_occipital_lh	Destrieux	tfmri_nbackRunSame2_back_vs_0_back_beta_cort_destrieux_pole_occipital_lh	-0.0235933	-0.0765659	0.169422	0.0312504	-0.106675	0.169741
2_back_vs_0_back	pole_temporal_lh	Destrieux	tfmri_nbackRunSame2_back_vs_0_back_beta_cort_destrieux_pole_temporal_lh	0.0402614	0.0116807	0.110933	-0.0355807	0.183378	0.0761827
2_back_vs_0_back	s_calcarine_lh	Destrieux	tfmri_nbackRunSame2_back_vs_0_back_beta_cort_destrieux_s_calcarine_lh	-0.0600511	0.173523	0.00119002	-0.0299191	-0.0925414	0.238071
2_back_vs_0_back	s_central_lh	Destrieux	tfmri_nbackRunSame2_back_vs_0_back_beta_cort_destrieux_s_central_lh	0.0619538	0.0680146	-0.00527959	0.115422	-0.00903837	0.203198
2_back_vs_0_back	s_cingul_marginalis_lh	Destrieux	tfmri_nbackRunSame2_back_vs_0_back_beta_cort_destrieux_s_cingul_marginalis_lh	0.125901	-0.016856	0.0933995	0.0995652	0.265024	0.282045
2_back_vs_0_back	s_circular_insula_ant_lh	Destrieux	tfmri_nbackRunSame2_back_vs_0_back_beta_cort_destrieux_s_circular_insula_ant_lh	0.0627171	0.176099	0.021118	0.134954	0.1944	0.147884
2_back_vs_0_back	s_circular_insula_inf_lh	Destrieux	tfmri_nbackRunSame2_back_vs_0_back_beta_cort_destrieux_s_circular_insula_inf_lh	-0.0436529	0.165199	-0.0360986	0.0554085	-0.066833	0.170654
2_back_vs_0_back	s_circular_insula_sup_lh	Destrieux	tfmri_nbackRunSame2_back_vs_0_back_beta_cort_destrieux_s_circular_insula_sup_lh	0.0551082	-0.172264	-0.108269	0.0316522	0.0568973	0.106827
2_back_vs_0_back	s_collat_transv_ant_lh	Destrieux	tfmri_nbackRunSame2_back_vs_0_back_beta_cort_destrieux_s_collat_transv_ant_lh	0.156285	0.0310228	0.070838	0.0198505	-0.146031	0.0686185
2_back_vs_0_back	s_collat_transv_post_lh	Destrieux	tfmri_nbackRunSame2_back_vs_0_back_beta_cort_destrieux_s_collat_transv_post_lh	-0.0264684	0.160544	-0.0460198	0.0983531	-0.129445	0.127541
2_back_vs_0_back	s_front_inf_lh	Destrieux	tfmri_nbackRunSame2_back_vs_0_back_beta_cort_destrieux_s_front_inf_lh	0.174442	0.181842	0.198106	0.241118	0.159505	0.158788
2_back_vs_0_back	s_front_middle_lh	Destrieux	tfmri_nbackRunSame2_back_vs_0_back_beta_cort_destrieux_s_front_middle_lh	0.0131263	0.244494	0.264486	0.114211	-0.0549845	0.273248
2_back_vs_0_back	s_front_sup_lh	Destrieux	tfmri_nbackRunSame2_back_vs_0_back_beta_cort_destrieux_s_front_sup_lh	0.0774812	0.0478859	0.234737	0.0314664	0.227158	0.259091
2_back_vs_0_back	s_interm_prim_jensen_lh	Destrieux	tfmri_nbackRunSame2_back_vs_0_back_beta_cort_destrieux_s_interm_prim_jensen_lh	0.234301	0.1225	0.220411	0.221149	0.144071	0.411
2_back_vs_0_back	s_intrapariet_and_p_trans_lh	Destrieux	tfmri_nbackRunSame2_back_vs_0_back_beta_cort_destrieux_s_intrapariet_and_p_trans_lh	0.11071	0.263483	0.192786	0.127246	0.108105	0.453647
2_back_vs_0_back	s_oc_middle_and_lunatus_lh	Destrieux	tfmri_nbackRunSame2_back_vs_0_back_beta_cort_destrieux_s_oc_middle_and_lunatus_lh	-0.0310455	0.12867	0.109117	-0.0365137	-0.0433803	0.248632
2_back_vs_0_back	s_oc_sup_and_transversal_lh	Destrieux	tfmri_nbackRunSame2_back_vs_0_back_beta_cort_destrieux_s_oc_sup_and_transversal_lh	0.00275359	0.221631	-0.15507	0.0648001	0.0536063	0.234561
2_back_vs_0_back	s_occipital_ant_lh	Destrieux	tfmri_nbackRunSame2_back_vs_0_back_beta_cort_destrieux_s_occipital_ant_lh	0.0122781	-0.109214	-0.134666	0.00982778	-0.173184	0.170701
2_back_vs_0_back	s_oc_temp_lat_lh	Destrieux	tfmri_nbackRunSame2_back_vs_0_back_beta_cort_destrieux_s_oc_temp_lat_lh	-0.0142747	-0.00615943	0.067856	0.0733284	-0.137776	0.126653
2_back_vs_0_back	s_oc_temp_med_and_lingual_lh	Destrieux	tfmri_nbackRunSame2_back_vs_0_back_beta_cort_destrieux_s_oc_temp_med_and_lingual_lh	-0.0544673	-0.0868786	-0.0156842	0.117918	-0.301896	0.235174
2_back_vs_0_back	s_orbital_lateral_lh	Destrieux	tfmri_nbackRunSame2_back_vs_0_back_beta_cort_destrieux_s_orbital_lateral_lh	0.0446782	0.153091	0.0522438	0.208458	-0.105335	0.251402
2_back_vs_0_back	s_orbital_med_olfact_lh	Destrieux	tfmri_nbackRunSame2_back_vs_0_back_beta_cort_destrieux_s_orbital_med_olfact_lh	0.019806	-0.0887519	-0.0603682	-0.0585873	0.185311	0.161
2_back_vs_0_back	s_orbital_h_shaped_lh	Destrieux	tfmri_nbackRunSame2_back_vs_0_back_beta_cort_destrieux_s_orbital_h_shaped_lh	0.110461	0.0401796	0.168676	0.0365092	0.0717982	0.137684
2_back_vs_0_back	s_parieto_occipital_lh	Destrieux	tfmri_nbackRunSame2_back_vs_0_back_beta_cort_destrieux_s_parieto_occipital_lh	0.0380051	-0.00306396	-0.0198756	-0.0363538	-0.115979	0.262622
2_back_vs_0_back	s_pericallosal_lh	Destrieux	tfmri_nbackRunSame2_back_vs_0_back_beta_cort_destrieux_s_pericallosal_lh	-0.0163375	0.0401352	0.177373	0.0680719	-0.0910857	-0.0229836
2_back_vs_0_back	s_postcentral_lh	Destrieux	tfmri_nbackRunSame2_back_vs_0_back_beta_cort_destrieux_s_postcentral_lh	0.097138	0.0365106	0.140794	0.119756	0.0439211	0.294057
2_back_vs_0_back	s_precentral_inf_part_lh	Destrieux	tfmri_nbackRunSame2_back_vs_0_back_beta_cort_destrieux_s_precentral_inf_part_lh	0.146228	0.102247	0.151842	0.146552	0.111666	0.206074
2_back_vs_0_back	s_precentral_sup_part_lh	Destrieux	tfmri_nbackRunSame2_back_vs_0_back_beta_cort_destrieux_s_precentral_sup_part_lh	0.130183	-0.0837536	0.147399	0.16486	0.276733	0.22617
2_back_vs_0_back	s_suborbital_lh	Destrieux	tfmri_nbackRunSame2_back_vs_0_back_beta_cort_destrieux_s_suborbital_lh	0.0939016	0.0168987	0.23476	0.259037	0.0177217	0.268233
2_back_vs_0_back	s_subparietal_lh	Destrieux	tfmri_nbackRunSame2_back_vs_0_back_beta_cort_destrieux_s_subparietal_lh	0.047823	0.0866245	0.217453	0.179548	0.313557	0.313083
2_back_vs_0_back	s_temporal_inf_lh	Destrieux	tfmri_nbackRunSame2_back_vs_0_back_beta_cort_destrieux_s_temporal_inf_lh	0.0285486	0.0376408	-0.0880482	-0.0243814	-0.0882672	0.0682235
2_back_vs_0_back	s_temporal_sup_lh	Destrieux	tfmri_nbackRunSame2_back_vs_0_back_beta_cort_destrieux_s_temporal_sup_lh	0.0599098	0.0571858	-0.235064	0.0491985	-0.115415	0.162572
2_back_vs_0_back	s_temporal_transverse_lh	Destrieux	tfmri_nbackRunSame2_back_vs_0_back_beta_cort_destrieux_s_temporal_transverse_lh	-0.000238391	-0.0689396	-0.133966	0.0448123	-0.087184	0.213205
2_back_vs_0_back	g_and_s_frontomargin_rh	Destrieux	tfmri_nbackRunSame2_back_vs_0_back_beta_cort_destrieux_g_and_s_frontomargin_rh	0.0863917	-0.111695	0.16319	0.166494	-0.00746561	0.180533
2_back_vs_0_back	g_and_s_occipital_inf_rh	Destrieux	tfmri_nbackRunSame2_back_vs_0_back_beta_cort_destrieux_g_and_s_occipital_inf_rh	-0.0674524	0.145359	0.0336055	0.0750629	-0.0828777	0.188493
2_back_vs_0_back	g_and_s_paracentral_rh	Destrieux	tfmri_nbackRunSame2_back_vs_0_back_beta_cort_destrieux_g_and_s_paracentral_rh	0.00127609	0.159686	0.02846	0.102113	0.0631037	0.254218
2_back_vs_0_back	g_and_s_subcentral_rh	Destrieux	tfmri_nbackRunSame2_back_vs_0_back_beta_cort_destrieux_g_and_s_subcentral_rh	0.0461046	0.162504	0.0332169	0.113339	0.153704	0.239023
2_back_vs_0_back	g_and_s_transv_frontopol_rh	Destrieux	tfmri_nbackRunSame2_back_vs_0_back_beta_cort_destrieux_g_and_s_transv_frontopol_rh	0.0478581	-0.0715385	0.19705	0.0695091	0.0942641	0.28527
2_back_vs_0_back	g_and_s_cingul_ant_rh	Destrieux	tfmri_nbackRunSame2_back_vs_0_back_beta_cort_destrieux_g_and_s_cingul_ant_rh	0.0301245	-0.111524	0.0812582	0.210135	-0.0213552	0.14665
2_back_vs_0_back	g_and_s_cingul_mid_ant_rh	Destrieux	tfmri_nbackRunSame2_back_vs_0_back_beta_cort_destrieux_g_and_s_cingul_mid_ant_rh	0.0361143	-0.0552588	0.110815	0.0696393	0.280461	0.168885
2_back_vs_0_back	g_and_s_cingul_mid_post_rh	Destrieux	tfmri_nbackRunSame2_back_vs_0_back_beta_cort_destrieux_g_and_s_cingul_mid_post_rh	0.0398109	-0.249841	0.0294711	-0.000531004	0.0753964	0.290833
2_back_vs_0_back	g_cingul_post_dorsal_rh	Destrieux	tfmri_nbackRunSame2_back_vs_0_back_beta_cort_destrieux_g_cingul_post_dorsal_rh	0.037914	0.0416689	0.132004	-0.0205166	0.0367426	0.214838
2_back_vs_0_back	g_cingul_post_ventral_rh	Destrieux	tfmri_nbackRunSame2_back_vs_0_back_beta_cort_destrieux_g_cingul_post_ventral_rh	0.0231426	0.0336758	0.216253	0.0303778	0.094635	0.199476
2_back_vs_0_back	g_cuneus_rh	Destrieux	tfmri_nbackRunSame2_back_vs_0_back_beta_cort_destrieux_g_cuneus_rh	-0.0555399	0.0753223	0.0824685	-0.0136099	-0.289293	0.181545
2_back_vs_0_back	g_front_inf_opercular_rh	Destrieux	tfmri_nbackRunSame2_back_vs_0_back_beta_cort_destrieux_g_front_inf_opercular_rh	0.0669194	-0.170637	0.022828	0.0206958	-0.0870558	0.309774
2_back_vs_0_back	g_front_inf_orbital_rh	Destrieux	tfmri_nbackRunSame2_back_vs_0_back_beta_cort_destrieux_g_front_inf_orbital_rh	0.0305432	-0.0581961	0.179548	0.0271642	0.103561	0.262805
2_back_vs_0_back	g_front_inf_triangul_rh	Destrieux	tfmri_nbackRunSame2_back_vs_0_back_beta_cort_destrieux_g_front_inf_triangul_rh	0.116651	-0.0156354	0.202438	0.153878	-0.0842155	0.244394
2_back_vs_0_back	g_front_middle_rh	Destrieux	tfmri_nbackRunSame2_back_vs_0_back_beta_cort_destrieux_g_front_middle_rh	0.135829	0.138626	0.182148	0.132108	0.255407	0.326832
2_back_vs_0_back	g_front_sup_rh	Destrieux	tfmri_nbackRunSame2_back_vs_0_back_beta_cort_destrieux_g_front_sup_rh	0.0417233	-0.299231	0.137465	0.0274795	-0.114271	0.114688
2_back_vs_0_back	g_ins_lg_and_s_cent_ins_rh	Destrieux	tfmri_nbackRunSame2_back_vs_0_back_beta_cort_destrieux_g_ins_lg_and_s_cent_ins_rh	0.0489626	-0.154441	0.0809154	0.0352522	0.208792	0.26185
2_back_vs_0_back	g_insular_short_rh	Destrieux	tfmri_nbackRunSame2_back_vs_0_back_beta_cort_destrieux_g_insular_short_rh	-0.0167439	-0.271326	-0.198369	0.00600867	-0.201453	0.00596415
2_back_vs_0_back	g_occipital_middle_rh	Destrieux	tfmri_nbackRunSame2_back_vs_0_back_beta_cort_destrieux_g_occipital_middle_rh	0.0979359	0.10977	-0.0715123	-0.0285133	-0.0501819	0.210078
2_back_vs_0_back	g_occipital_sup_rh	Destrieux	tfmri_nbackRunSame2_back_vs_0_back_beta_cort_destrieux_g_occipital_sup_rh	-0.0499653	-0.12369	-0.0778067	-0.0331042	0.0043228	0.171947
2_back_vs_0_back	g_oc_temp_lat_fusifor_rh	Destrieux	tfmri_nbackRunSame2_back_vs_0_back_beta_cort_destrieux_g_oc_temp_lat_fusifor_rh	-0.0383406	-0.0916611	0.064097	0.0727923	0.0288568	0.148612
2_back_vs_0_back	g_oc_temp_med_lingual_rh	Destrieux	tfmri_nbackRunSame2_back_vs_0_back_beta_cort_destrieux_g_oc_temp_med_lingual_rh	0.000128528	0.090705	0.0813624	-0.0315146	-0.23745	0.0959398
2_back_vs_0_back	g_oc_temp_med_parahip_rh	Destrieux	tfmri_nbackRunSame2_back_vs_0_back_beta_cort_destrieux_g_oc_temp_med_parahip_rh	0.0663089	-0.0446618	0.174781	-0.00433056	-0.265032	0.129108
2_back_vs_0_back	g_orbital_rh	Destrieux	tfmri_nbackRunSame2_back_vs_0_back_beta_cort_destrieux_g_orbital_rh	0.0517197	0.0224722	0.0587797	-0.0137097	-0.0548444	0.112997
2_back_vs_0_back	g_pariet_inf_angular_rh	Destrieux	tfmri_nbackRunSame2_back_vs_0_back_beta_cort_destrieux_g_pariet_inf_angular_rh	0.112783	0.107632	0.184368	0.117029	0.0554047	0.374988
2_back_vs_0_back	g_pariet_inf_supramar_rh	Destrieux	tfmri_nbackRunSame2_back_vs_0_back_beta_cort_destrieux_g_pariet_inf_supramar_rh	0.175971	-0.0528264	0.0187836	0.088937	0.105526	0.160019
2_back_vs_0_back	g_parietal_sup_rh	Destrieux	tfmri_nbackRunSame2_back_vs_0_back_beta_cort_destrieux_g_parietal_sup_rh	0.0298879	-0.188299	0.289651	0.156369	0.192251	0.299068
2_back_vs_0_back	g_postcentral_rh	Destrieux	tfmri_nbackRunSame2_back_vs_0_back_beta_cort_destrieux_g_postcentral_rh	0.0478125	0.0255778	0.0778824	0.0169545	0.0738702	0.163988
2_back_vs_0_back	g_precentral_rh	Destrieux	tfmri_nbackRunSame2_back_vs_0_back_beta_cort_destrieux_g_precentral_rh	0.0906349	-0.121432	0.0613195	0.000600373	0.0260649	0.169978
2_back_vs_0_back	g_precuneus_rh	Destrieux	tfmri_nbackRunSame2_back_vs_0_back_beta_cort_destrieux_g_precuneus_rh	0.100835	0.0819743	0.28019	0.161478	0.114525	0.39137
2_back_vs_0_back	g_rectus_rh	Destrieux	tfmri_nbackRunSame2_back_vs_0_back_beta_cort_destrieux_g_rectus_rh	-0.183292	-0.175334	0.23587	-0.0265051	-0.152798	-0.0400339
2_back_vs_0_back	g_subcallosal_rh	Destrieux	tfmri_nbackRunSame2_back_vs_0_back_beta_cort_destrieux_g_subcallosal_rh	-0.0294712	0.163403	0.0827786	0.0310218	0.0681728	0.190774
2_back_vs_0_back	g_temp_sup_g_t_transv_rh	Destrieux	tfmri_nbackRunSame2_back_vs_0_back_beta_cort_destrieux_g_temp_sup_g_t_transv_rh	0.035608	-0.144454	-0.0997165	-0.0429432	-0.367941	0.136621
2_back_vs_0_back	g_temp_sup_lateral_rh	Destrieux	tfmri_nbackRunSame2_back_vs_0_back_beta_cort_destrieux_g_temp_sup_lateral_rh	0.000154102	-0.110609	0.0707878	-0.06319	-0.204062	0.195268
2_back_vs_0_back	g_temp_sup_plan_polar_rh	Destrieux	tfmri_nbackRunSame2_back_vs_0_back_beta_cort_destrieux_g_temp_sup_plan_polar_rh	0.0695302	-0.115446	0.249139	0.0853869	0.0108857	0.190331
2_back_vs_0_back	g_temp_sup_plan_tempo_rh	Destrieux	tfmri_nbackRunSame2_back_vs_0_back_beta_cort_destrieux_g_temp_sup_plan_tempo_rh	0.02595	0.138353	-0.0115817	0.0462296	0.102987	0.375513
2_back_vs_0_back	g_temporal_inf_rh	Destrieux	tfmri_nbackRunSame2_back_vs_0_back_beta_cort_destrieux_g_temporal_inf_rh	0.083657	-0.0249855	-0.0238998	-0.0356505	-0.315018	-0.039277
2_back_vs_0_back	g_temporal_middle_rh	Destrieux	tfmri_nbackRunSame2_back_vs_0_back_beta_cort_destrieux_g_temporal_middle_rh	0.0300966	0.154169	0.00744049	-0.0353428	-0.0606267	0.0247877
2_back_vs_0_back	lat_fis_ant_horizont_rh	Destrieux	tfmri_nbackRunSame2_back_vs_0_back_beta_cort_destrieux_lat_fis_ant_horizont_rh	0.134347	0.199305	0.0624931	0.130609	-0.0156757	0.306848
2_back_vs_0_back	lat_fis_ant_vertical_rh	Destrieux	tfmri_nbackRunSame2_back_vs_0_back_beta_cort_destrieux_lat_fis_ant_vertical_rh	0.117725	0.252232	0.179466	0.279595	0.0536686	0.538689
2_back_vs_0_back	lat_fis_post_rh	Destrieux	tfmri_nbackRunSame2_back_vs_0_back_beta_cort_destrieux_lat_fis_post_rh	0.0448285	0.0603533	0.172921	0.0821449	0.0942253	0.342056
2_back_vs_0_back	pole_occipital_rh	Destrieux	tfmri_nbackRunSame2_back_vs_0_back_beta_cort_destrieux_pole_occipital_rh	-0.121158	-0.0102192	-0.0407754	0.124585	-0.0833138	0.212111
2_back_vs_0_back	pole_temporal_rh	Destrieux	tfmri_nbackRunSame2_back_vs_0_back_beta_cort_destrieux_pole_temporal_rh	0.0268318	-0.301524	0.0971915	-0.0114208	0.14888	0.195042
2_back_vs_0_back	s_calcarine_rh	Destrieux	tfmri_nbackRunSame2_back_vs_0_back_beta_cort_destrieux_s_calcarine_rh	-0.0639774	0.0418658	-0.0211389	-0.0402065	-0.0717072	0.203
2_back_vs_0_back	s_central_rh	Destrieux	tfmri_nbackRunSame2_back_vs_0_back_beta_cort_destrieux_s_central_rh	0.0431709	0.0447467	0.00639797	0.0818552	0.118489	0.212774
2_back_vs_0_back	s_cingul_marginalis_rh	Destrieux	tfmri_nbackRunSame2_back_vs_0_back_beta_cort_destrieux_s_cingul_marginalis_rh	0.0658108	-0.160774	0.1512	0.104794	0.188972	0.360995
2_back_vs_0_back	s_circular_insula_ant_rh	Destrieux	tfmri_nbackRunSame2_back_vs_0_back_beta_cort_destrieux_s_circular_insula_ant_rh	0.0930532	0.261119	0.073986	0.196745	0.129053	0.243919
2_back_vs_0_back	s_circular_insula_inf_rh	Destrieux	tfmri_nbackRunSame2_back_vs_0_back_beta_cort_destrieux_s_circular_insula_inf_rh	-0.0992909	-0.12927	-0.0196392	0.0614205	0.06948	0.0728545
2_back_vs_0_back	s_circular_insula_sup_rh	Destrieux	tfmri_nbackRunSame2_back_vs_0_back_beta_cort_destrieux_s_circular_insula_sup_rh	-0.0527881	-0.132409	-0.124894	0.048087	0.192494	0.0954691
2_back_vs_0_back	s_collat_transv_ant_rh	Destrieux	tfmri_nbackRunSame2_back_vs_0_back_beta_cort_destrieux_s_collat_transv_ant_rh	0.041967	-0.0116738	-0.0386223	-0.0217344	-0.107356	0.0210611
2_back_vs_0_back	s_collat_transv_post_rh	Destrieux	tfmri_nbackRunSame2_back_vs_0_back_beta_cort_destrieux_s_collat_transv_post_rh	0.0730646	0.0547554	-0.0418852	0.130318	-0.0222353	0.186348
2_back_vs_0_back	s_front_inf_rh	Destrieux	tfmri_nbackRunSame2_back_vs_0_back_beta_cort_destrieux_s_front_inf_rh	0.126706	0.180294	0.11271	0.143178	0.130897	0.306037
2_back_vs_0_back	s_front_middle_rh	Destrieux	tfmri_nbackRunSame2_back_vs_0_back_beta_cort_destrieux_s_front_middle_rh	0.12646	0.0952524	0.343924	0.149795	0.0616912	0.306661
2_back_vs_0_back	s_front_sup_rh	Destrieux	tfmri_nbackRunSame2_back_vs_0_back_beta_cort_destrieux_s_front_sup_rh	0.142729	0.144537	0.268753	0.16592	0.263259	0.40233
2_back_vs_0_back	s_interm_prim_jensen_rh	Destrieux	tfmri_nbackRunSame2_back_vs_0_back_beta_cort_destrieux_s_interm_prim_jensen_rh	0.22714	0.231485	0.380533	0.304959	0.284253	0.457494
2_back_vs_0_back	s_intrapariet_and_p_trans_rh	Destrieux	tfmri_nbackRunSame2_back_vs_0_back_beta_cort_destrieux_s_intrapariet_and_p_trans_rh	0.0777529	0.0883224	0.188315	0.192018	0.242952	0.445254
2_back_vs_0_back	s_oc_middle_and_lunatus_rh	Destrieux	tfmri_nbackRunSame2_back_vs_0_back_beta_cort_destrieux_s_oc_middle_and_lunatus_rh	0.0997054	0.177697	0.112446	0.071221	0.0610811	0.172644
2_back_vs_0_back	s_oc_sup_and_transversal_rh	Destrieux	tfmri_nbackRunSame2_back_vs_0_back_beta_cort_destrieux_s_oc_sup_and_transversal_rh	0.0287401	0.163515	0.0760388	0.0588168	0.00624511	0.265409
2_back_vs_0_back	s_occipital_ant_rh	Destrieux	tfmri_nbackRunSame2_back_vs_0_back_beta_cort_destrieux_s_occipital_ant_rh	0.00977643	0.0644797	0.00728072	-0.0263227	0.0790779	0.252972
2_back_vs_0_back	s_oc_temp_lat_rh	Destrieux	tfmri_nbackRunSame2_back_vs_0_back_beta_cort_destrieux_s_oc_temp_lat_rh	0.0101187	0.0225827	0.257229	0.128141	-0.0759348	0.343966
2_back_vs_0_back	s_oc_temp_med_and_lingual_rh	Destrieux	tfmri_nbackRunSame2_back_vs_0_back_beta_cort_destrieux_s_oc_temp_med_and_lingual_rh	0.0758979	-0.00961864	-0.0556181	0.0498791	-0.0808369	0.161615
2_back_vs_0_back	s_orbital_lateral_rh	Destrieux	tfmri_nbackRunSame2_back_vs_0_back_beta_cort_destrieux_s_orbital_lateral_rh	0.0621624	0.164214	0.217793	0.246016	0.062201	0.426248
2_back_vs_0_back	s_orbital_med_olfact_rh	Destrieux	tfmri_nbackRunSame2_back_vs_0_back_beta_cort_destrieux_s_orbital_med_olfact_rh	0.0354413	-0.236386	0.0312271	0.0228273	0.0161546	0.0151293
2_back_vs_0_back	s_orbital_h_shaped_rh	Destrieux	tfmri_nbackRunSame2_back_vs_0_back_beta_cort_destrieux_s_orbital_h_shaped_rh	0.107039	-0.0445745	0.156702	0.0158997	-0.0537287	0.266997
2_back_vs_0_back	s_parieto_occipital_rh	Destrieux	tfmri_nbackRunSame2_back_vs_0_back_beta_cort_destrieux_s_parieto_occipital_rh	-0.0702886	-0.181977	-0.0147486	-0.0441112	-0.00419161	0.250821
2_back_vs_0_back	s_pericallosal_rh	Destrieux	tfmri_nbackRunSame2_back_vs_0_back_beta_cort_destrieux_s_pericallosal_rh	0.0436379	0.0560766	0.0305148	0.0393152	-0.162927	0.0427787
2_back_vs_0_back	s_postcentral_rh	Destrieux	tfmri_nbackRunSame2_back_vs_0_back_beta_cort_destrieux_s_postcentral_rh	0.114854	-0.0522136	0.127886	0.035723	0.226462	0.24816
2_back_vs_0_back	s_precentral_inf_part_rh	Destrieux	tfmri_nbackRunSame2_back_vs_0_back_beta_cort_destrieux_s_precentral_inf_part_rh	0.109113	0.167795	0.0991985	0.177767	0.124488	0.313484
2_back_vs_0_back	s_precentral_sup_part_rh	Destrieux	tfmri_nbackRunSame2_back_vs_0_back_beta_cort_destrieux_s_precentral_sup_part_rh	0.12351	-0.235613	0.135394	0.129085	0.0740423	0.339053
2_back_vs_0_back	s_suborbital_rh	Destrieux	tfmri_nbackRunSame2_back_vs_0_back_beta_cort_destrieux_s_suborbital_rh	0.257738	0.0769969	0.120972	0.170613	0.0535307	0.102714
2_back_vs_0_back	s_subparietal_rh	Destrieux	tfmri_nbackRunSame2_back_vs_0_back_beta_cort_destrieux_s_subparietal_rh	0.0641141	0.12972	0.122781	0.191941	0.051755	0.418182
2_back_vs_0_back	s_temporal_inf_rh	Destrieux	tfmri_nbackRunSame2_back_vs_0_back_beta_cort_destrieux_s_temporal_inf_rh	0.00285847	0.0770332	0.120369	0.0869013	0.00232609	-0.0990217
2_back_vs_0_back	s_temporal_sup_rh	Destrieux	tfmri_nbackRunSame2_back_vs_0_back_beta_cort_destrieux_s_temporal_sup_rh	-0.0795495	-0.107667	0.0774941	0.0366412	-0.0489636	0.202721
2_back_vs_0_back	s_temporal_transverse_rh	Destrieux	tfmri_nbackRunSame2_back_vs_0_back_beta_cort_destrieux_s_temporal_transverse_rh	0.119942	0.0182664	-0.0854454	0.0772366	-0.225335	0.173962
antic_large_loss_vs_neutral	g_and_s_frontomargin_lh	Destrieux	tfmri_midRunSameantic_large_loss_vs_neutral_beta_cort_destrieux_g_and_s_frontomargin_lh	-0.0203199	0.089356	-0.199493	0.100652	0.236451	0.261516
antic_large_loss_vs_neutral	g_and_s_occipital_inf_lh	Destrieux	tfmri_midRunSameantic_large_loss_vs_neutral_beta_cort_destrieux_g_and_s_occipital_inf_lh	0.0530359	0.139863	0.0943698	0.0524348	0.0980033	0.308256
antic_large_loss_vs_neutral	g_and_s_paracentral_lh	Destrieux	tfmri_midRunSameantic_large_loss_vs_neutral_beta_cort_destrieux_g_and_s_paracentral_lh	0.00799665	-0.125793	-0.0203023	0.0643807	-0.0300039	0.272992
antic_large_loss_vs_neutral	g_and_s_subcentral_lh	Destrieux	tfmri_midRunSameantic_large_loss_vs_neutral_beta_cort_destrieux_g_and_s_subcentral_lh	-0.0323678	0.204781	0.149331	0.000732014	0.0957492	0.232155
antic_large_loss_vs_neutral	g_and_s_transv_frontopol_lh	Destrieux	tfmri_midRunSameantic_large_loss_vs_neutral_beta_cort_destrieux_g_and_s_transv_frontopol_lh	-0.0187041	0.256538	-0.0413352	-0.0351361	0.152342	0.041297
antic_large_loss_vs_neutral	g_and_s_cingul_ant_lh	Destrieux	tfmri_midRunSameantic_large_loss_vs_neutral_beta_cort_destrieux_g_and_s_cingul_ant_lh	-0.0597617	0.102553	0.174843	0.0106082	0.16995	0.24154
antic_large_loss_vs_neutral	g_and_s_cingul_mid_ant_lh	Destrieux	tfmri_midRunSameantic_large_loss_vs_neutral_beta_cort_destrieux_g_and_s_cingul_mid_ant_lh	-0.064539	-0.0601306	0.0610238	0.0840338	0.243286	0.268917
antic_large_loss_vs_neutral	g_and_s_cingul_mid_post_lh	Destrieux	tfmri_midRunSameantic_large_loss_vs_neutral_beta_cort_destrieux_g_and_s_cingul_mid_post_lh	-0.0465384	0.0794031	-0.0870885	0.00407566	0.182598	0.300723
antic_large_loss_vs_neutral	g_cingul_post_dorsal_lh	Destrieux	tfmri_midRunSameantic_large_loss_vs_neutral_beta_cort_destrieux_g_cingul_post_dorsal_lh	-0.0981168	0.156919	-0.0512609	0.101869	0.128621	0.167991
antic_large_loss_vs_neutral	g_cingul_post_ventral_lh	Destrieux	tfmri_midRunSameantic_large_loss_vs_neutral_beta_cort_destrieux_g_cingul_post_ventral_lh	0.0284661	0.103451	-0.131949	-0.0074749	0.0467628	0.173114
antic_large_loss_vs_neutral	g_cuneus_lh	Destrieux	tfmri_midRunSameantic_large_loss_vs_neutral_beta_cort_destrieux_g_cuneus_lh	0.0848788	0.230535	0.05698	0.13689	0.326912	0.315554
antic_large_loss_vs_neutral	g_front_inf_opercular_lh	Destrieux	tfmri_midRunSameantic_large_loss_vs_neutral_beta_cort_destrieux_g_front_inf_opercular_lh	-0.0438418	0.0965372	0.291488	0.0938382	0.357405	0.233741
antic_large_loss_vs_neutral	g_front_inf_orbital_lh	Destrieux	tfmri_midRunSameantic_large_loss_vs_neutral_beta_cort_destrieux_g_front_inf_orbital_lh	-0.0220013	0.216258	0.19175	-0.0248839	0.165241	0.311937
antic_large_loss_vs_neutral	g_front_inf_triangul_lh	Destrieux	tfmri_midRunSameantic_large_loss_vs_neutral_beta_cort_destrieux_g_front_inf_triangul_lh	0.0412721	-0.00674848	0.108061	0.0458584	0.211654	0.17718
antic_large_loss_vs_neutral	g_front_middle_lh	Destrieux	tfmri_midRunSameantic_large_loss_vs_neutral_beta_cort_destrieux_g_front_middle_lh	-0.0306039	0.210739	0.0251549	0.08506	0.215845	0.0872408
antic_large_loss_vs_neutral	g_front_sup_lh	Destrieux	tfmri_midRunSameantic_large_loss_vs_neutral_beta_cort_destrieux_g_front_sup_lh	0.00835099	0.206633	0.0818156	0.0372583	0.192512	0.218088
antic_large_loss_vs_neutral	g_ins_lg_and_s_cent_ins_lh	Destrieux	tfmri_midRunSameantic_large_loss_vs_neutral_beta_cort_destrieux_g_ins_lg_and_s_cent_ins_lh	-0.0258087	-0.104658	0.10405	0.108196	0.127147	0.18897
antic_large_loss_vs_neutral	g_insular_short_lh	Destrieux	tfmri_midRunSameantic_large_loss_vs_neutral_beta_cort_destrieux_g_insular_short_lh	0.00666796	0.0676462	0.117169	0.0763677	0.321692	0.137629
antic_large_loss_vs_neutral	g_occipital_middle_lh	Destrieux	tfmri_midRunSameantic_large_loss_vs_neutral_beta_cort_destrieux_g_occipital_middle_lh	0.054799	0.242291	0.011175	0.0902818	0.0107058	0.279685
antic_large_loss_vs_neutral	g_occipital_sup_lh	Destrieux	tfmri_midRunSameantic_large_loss_vs_neutral_beta_cort_destrieux_g_occipital_sup_lh	-0.00554519	0.116907	0.0906116	0.119424	0.300759	0.304654
antic_large_loss_vs_neutral	g_oc_temp_lat_fusifor_lh	Destrieux	tfmri_midRunSameantic_large_loss_vs_neutral_beta_cort_destrieux_g_oc_temp_lat_fusifor_lh	0.00726664	-0.00485481	0.193289	0.0179618	0.271301	0.253619
antic_large_loss_vs_neutral	g_oc_temp_med_lingual_lh	Destrieux	tfmri_midRunSameantic_large_loss_vs_neutral_beta_cort_destrieux_g_oc_temp_med_lingual_lh	-0.0100155	0.0434003	0.021935	0.111688	0.266136	0.323201
antic_large_loss_vs_neutral	g_oc_temp_med_parahip_lh	Destrieux	tfmri_midRunSameantic_large_loss_vs_neutral_beta_cort_destrieux_g_oc_temp_med_parahip_lh	-0.00785667	0.147799	0.170671	-0.0451887	0.0518246	0.0804228
antic_large_loss_vs_neutral	g_orbital_lh	Destrieux	tfmri_midRunSameantic_large_loss_vs_neutral_beta_cort_destrieux_g_orbital_lh	0.0375776	-0.00570343	0.0902794	-0.0208294	0.171199	-0.037303
antic_large_loss_vs_neutral	g_pariet_inf_angular_lh	Destrieux	tfmri_midRunSameantic_large_loss_vs_neutral_beta_cort_destrieux_g_pariet_inf_angular_lh	-0.0311223	-0.00566266	0.0468214	0.0493453	0.214463	0.187909
antic_large_loss_vs_neutral	g_pariet_inf_supramar_lh	Destrieux	tfmri_midRunSameantic_large_loss_vs_neutral_beta_cort_destrieux_g_pariet_inf_supramar_lh	-0.0385953	0.108419	0.0966173	0.0470866	0.153316	0.249469
antic_large_loss_vs_neutral	g_parietal_sup_lh	Destrieux	tfmri_midRunSameantic_large_loss_vs_neutral_beta_cort_destrieux_g_parietal_sup_lh	-0.0448548	0.0761012	0.0155988	0.0491959	0.0574088	0.237373
antic_large_loss_vs_neutral	g_postcentral_lh	Destrieux	tfmri_midRunSameantic_large_loss_vs_neutral_beta_cort_destrieux_g_postcentral_lh	-0.0594328	0.123371	0.0940323	0.0854854	0.0266406	0.247265
antic_large_loss_vs_neutral	g_precentral_lh	Destrieux	tfmri_midRunSameantic_large_loss_vs_neutral_beta_cort_destrieux_g_precentral_lh	-0.0175659	0.215003	0.243231	0.0945653	0.154135	0.204169
antic_large_loss_vs_neutral	g_precuneus_lh	Destrieux	tfmri_midRunSameantic_large_loss_vs_neutral_beta_cort_destrieux_g_precuneus_lh	-0.104386	0.119532	-0.138497	0.0655892	0.1092	0.268397
antic_large_loss_vs_neutral	g_rectus_lh	Destrieux	tfmri_midRunSameantic_large_loss_vs_neutral_beta_cort_destrieux_g_rectus_lh	0.00174928	-0.121556	-0.0289168	-0.0346668	0.227844	0.0495972
antic_large_loss_vs_neutral	g_subcallosal_lh	Destrieux	tfmri_midRunSameantic_large_loss_vs_neutral_beta_cort_destrieux_g_subcallosal_lh	-0.00405085	0.0751287	-0.0147914	0.0522013	0.215832	0.139725
antic_large_loss_vs_neutral	g_temp_sup_g_t_transv_lh	Destrieux	tfmri_midRunSameantic_large_loss_vs_neutral_beta_cort_destrieux_g_temp_sup_g_t_transv_lh	-0.0639584	0.183	-0.0866978	0.0914835	0.152012	0.0637044
antic_large_loss_vs_neutral	g_temp_sup_lateral_lh	Destrieux	tfmri_midRunSameantic_large_loss_vs_neutral_beta_cort_destrieux_g_temp_sup_lateral_lh	0.00817135	0.110168	0.200357	0.0114264	0.201125	0.235774
antic_large_loss_vs_neutral	g_temp_sup_plan_polar_lh	Destrieux	tfmri_midRunSameantic_large_loss_vs_neutral_beta_cort_destrieux_g_temp_sup_plan_polar_lh	0.00649668	-0.0412133	0.150961	-0.0730017	0.167469	0.21203
antic_large_loss_vs_neutral	g_temp_sup_plan_tempo_lh	Destrieux	tfmri_midRunSameantic_large_loss_vs_neutral_beta_cort_destrieux_g_temp_sup_plan_tempo_lh	-0.0363814	0.233363	0.004552	-0.0407003	0.210973	0.251443
antic_large_loss_vs_neutral	g_temporal_inf_lh	Destrieux	tfmri_midRunSameantic_large_loss_vs_neutral_beta_cort_destrieux_g_temporal_inf_lh	0.051828	0.0559904	0.0487957	0.0650591	0.21683	0.169452
antic_large_loss_vs_neutral	g_temporal_middle_lh	Destrieux	tfmri_midRunSameantic_large_loss_vs_neutral_beta_cort_destrieux_g_temporal_middle_lh	-0.062868	-0.0126353	0.005354	-0.0111168	0.212061	0.144599
antic_large_loss_vs_neutral	lat_fis_ant_horizont_lh	Destrieux	tfmri_midRunSameantic_large_loss_vs_neutral_beta_cort_destrieux_lat_fis_ant_horizont_lh	0.0696296	0.138057	0.181189	0.0729074	0.267853	0.242231
antic_large_loss_vs_neutral	lat_fis_ant_vertical_lh	Destrieux	tfmri_midRunSameantic_large_loss_vs_neutral_beta_cort_destrieux_lat_fis_ant_vertical_lh	-0.0483014	-0.00740371	0.0407096	0.0264849	0.0921027	0.14656
antic_large_loss_vs_neutral	lat_fis_post_lh	Destrieux	tfmri_midRunSameantic_large_loss_vs_neutral_beta_cort_destrieux_lat_fis_post_lh	-0.0326669	0.0620463	-0.159528	0.00102874	0.107211	0.202615
antic_large_loss_vs_neutral	pole_occipital_lh	Destrieux	tfmri_midRunSameantic_large_loss_vs_neutral_beta_cort_destrieux_pole_occipital_lh	-0.0793372	0.0364766	0.255731	0.118537	-0.0584247	0.292449
antic_large_loss_vs_neutral	pole_temporal_lh	Destrieux	tfmri_midRunSameantic_large_loss_vs_neutral_beta_cort_destrieux_pole_temporal_lh	0.0253841	-0.112703	0.0345053	0.0195819	0.133485	-0.0304338
antic_large_loss_vs_neutral	s_calcarine_lh	Destrieux	tfmri_midRunSameantic_large_loss_vs_neutral_beta_cort_destrieux_s_calcarine_lh	0.149268	0.218809	0.142632	0.175704	0.347011	0.367889
antic_large_loss_vs_neutral	s_central_lh	Destrieux	tfmri_midRunSameantic_large_loss_vs_neutral_beta_cort_destrieux_s_central_lh	0.0452877	-0.0338985	0.213378	0.0356156	0.153503	0.293258
antic_large_loss_vs_neutral	s_cingul_marginalis_lh	Destrieux	tfmri_midRunSameantic_large_loss_vs_neutral_beta_cort_destrieux_s_cingul_marginalis_lh	-0.037543	0.171533	-0.0411393	0.00423887	0.141648	0.223285
antic_large_loss_vs_neutral	s_circular_insula_ant_lh	Destrieux	tfmri_midRunSameantic_large_loss_vs_neutral_beta_cort_destrieux_s_circular_insula_ant_lh	0.0823483	-0.0400543	0.0450255	0.0760647	0.172768	0.24806
antic_large_loss_vs_neutral	s_circular_insula_inf_lh	Destrieux	tfmri_midRunSameantic_large_loss_vs_neutral_beta_cort_destrieux_s_circular_insula_inf_lh	-0.141215	0.0427432	0.0279028	0.0467617	0.0987404	0.218529
antic_large_loss_vs_neutral	s_circular_insula_sup_lh	Destrieux	tfmri_midRunSameantic_large_loss_vs_neutral_beta_cort_destrieux_s_circular_insula_sup_lh	0.012888	0.149038	0.000108551	0.132582	0.218126	0.189966
antic_large_loss_vs_neutral	s_collat_transv_ant_lh	Destrieux	tfmri_midRunSameantic_large_loss_vs_neutral_beta_cort_destrieux_s_collat_transv_ant_lh	0.0028198	0.056012	0.036574	-0.0676817	-0.137203	0.246714
antic_large_loss_vs_neutral	s_collat_transv_post_lh	Destrieux	tfmri_midRunSameantic_large_loss_vs_neutral_beta_cort_destrieux_s_collat_transv_post_lh	0.164236	0.439948	0.236771	0.301736	0.341297	0.448266
antic_large_loss_vs_neutral	s_front_inf_lh	Destrieux	tfmri_midRunSameantic_large_loss_vs_neutral_beta_cort_destrieux_s_front_inf_lh	0.00141205	0.103691	0.0647995	0.0750726	0.342115	0.178905
antic_large_loss_vs_neutral	s_front_middle_lh	Destrieux	tfmri_midRunSameantic_large_loss_vs_neutral_beta_cort_destrieux_s_front_middle_lh	-0.0276543	0.0089333	0.0561348	0.0722304	0.164999	0.229547
antic_large_loss_vs_neutral	s_front_sup_lh	Destrieux	tfmri_midRunSameantic_large_loss_vs_neutral_beta_cort_destrieux_s_front_sup_lh	-0.0358719	0.0862946	0.0364392	0.0612531	0.228743	0.184341
antic_large_loss_vs_neutral	s_interm_prim_jensen_lh	Destrieux	tfmri_midRunSameantic_large_loss_vs_neutral_beta_cort_destrieux_s_interm_prim_jensen_lh	-0.0547396	0.198202	0.0409692	0.101182	0.211999	0.351594
antic_large_loss_vs_neutral	s_intrapariet_and_p_trans_lh	Destrieux	tfmri_midRunSameantic_large_loss_vs_neutral_beta_cort_destrieux_s_intrapariet_and_p_trans_lh	0.0149718	0.115153	0.00419355	0.10645	0.246775	0.322683
antic_large_loss_vs_neutral	s_oc_middle_and_lunatus_lh	Destrieux	tfmri_midRunSameantic_large_loss_vs_neutral_beta_cort_destrieux_s_oc_middle_and_lunatus_lh	0.0988435	0.293995	0.325788	0.19924	0.175681	0.250938
antic_large_loss_vs_neutral	s_oc_sup_and_transversal_lh	Destrieux	tfmri_midRunSameantic_large_loss_vs_neutral_beta_cort_destrieux_s_oc_sup_and_transversal_lh	0.0174732	0.0960373	-0.075179	0.101394	0.246179	0.46679
antic_large_loss_vs_neutral	s_occipital_ant_lh	Destrieux	tfmri_midRunSameantic_large_loss_vs_neutral_beta_cort_destrieux_s_occipital_ant_lh	0.0289709	0.196165	0.0510639	0.0868316	0.124607	0.255881
antic_large_loss_vs_neutral	s_oc_temp_lat_lh	Destrieux	tfmri_midRunSameantic_large_loss_vs_neutral_beta_cort_destrieux_s_oc_temp_lat_lh	0.163982	0.217661	0.155223	0.0249287	0.200331	0.191279
antic_large_loss_vs_neutral	s_oc_temp_med_and_lingual_lh	Destrieux	tfmri_midRunSameantic_large_loss_vs_neutral_beta_cort_destrieux_s_oc_temp_med_and_lingual_lh	0.0813819	0.172017	-0.0138846	0.0358667	0.357421	0.241488
antic_large_loss_vs_neutral	s_orbital_lateral_lh	Destrieux	tfmri_midRunSameantic_large_loss_vs_neutral_beta_cort_destrieux_s_orbital_lateral_lh	0.080561	0.194865	0.0804984	0.0407781	0.234818	0.109068
antic_large_loss_vs_neutral	s_orbital_med_olfact_lh	Destrieux	tfmri_midRunSameantic_large_loss_vs_neutral_beta_cort_destrieux_s_orbital_med_olfact_lh	-0.0672699	0.227374	0.0750288	0.0138441	-0.011716	0.0435268
antic_large_loss_vs_neutral	s_orbital_h_shaped_lh	Destrieux	tfmri_midRunSameantic_large_loss_vs_neutral_beta_cort_destrieux_s_orbital_h_shaped_lh	0.014436	-0.0853402	0.109412	0.147661	0.21608	0.188912
antic_large_loss_vs_neutral	s_parieto_occipital_lh	Destrieux	tfmri_midRunSameantic_large_loss_vs_neutral_beta_cort_destrieux_s_parieto_occipital_lh	0.0097269	0.203432	-0.0365189	0.11351	0.161967	0.325328
antic_large_loss_vs_neutral	s_pericallosal_lh	Destrieux	tfmri_midRunSameantic_large_loss_vs_neutral_beta_cort_destrieux_s_pericallosal_lh	-0.181513	0.160995	-0.163753	0.119912	0.253128	0.322853
antic_large_loss_vs_neutral	s_postcentral_lh	Destrieux	tfmri_midRunSameantic_large_loss_vs_neutral_beta_cort_destrieux_s_postcentral_lh	-0.0296116	0.0443614	0.0871773	0.097093	0.0550805	0.119847
antic_large_loss_vs_neutral	s_precentral_inf_part_lh	Destrieux	tfmri_midRunSameantic_large_loss_vs_neutral_beta_cort_destrieux_s_precentral_inf_part_lh	-0.00504035	0.164656	0.122033	0.161876	0.258652	0.0685151
antic_large_loss_vs_neutral	s_precentral_sup_part_lh	Destrieux	tfmri_midRunSameantic_large_loss_vs_neutral_beta_cort_destrieux_s_precentral_sup_part_lh	-0.0483457	0.0993575	0.152007	0.121938	0.080473	0.183876
antic_large_loss_vs_neutral	s_suborbital_lh	Destrieux	tfmri_midRunSameantic_large_loss_vs_neutral_beta_cort_destrieux_s_suborbital_lh	0.0388311	0.150213	0.0782429	0.179247	0.0852772	0.268745
antic_large_loss_vs_neutral	s_subparietal_lh	Destrieux	tfmri_midRunSameantic_large_loss_vs_neutral_beta_cort_destrieux_s_subparietal_lh	-0.0397391	-0.0268657	0.000259975	0.0780673	0.143589	0.27369
antic_large_loss_vs_neutral	s_temporal_inf_lh	Destrieux	tfmri_midRunSameantic_large_loss_vs_neutral_beta_cort_destrieux_s_temporal_inf_lh	0.200805	0.10689	0.0458108	0.0896082	0.197294	0.104932
antic_large_loss_vs_neutral	s_temporal_sup_lh	Destrieux	tfmri_midRunSameantic_large_loss_vs_neutral_beta_cort_destrieux_s_temporal_sup_lh	-0.0129119	0.0431813	0.170342	0.0736287	0.227946	0.276788
antic_large_loss_vs_neutral	s_temporal_transverse_lh	Destrieux	tfmri_midRunSameantic_large_loss_vs_neutral_beta_cort_destrieux_s_temporal_transverse_lh	-0.0150395	0.114118	0.0748134	-0.0194317	0.0676279	0.154133
antic_large_loss_vs_neutral	g_and_s_frontomargin_rh	Destrieux	tfmri_midRunSameantic_large_loss_vs_neutral_beta_cort_destrieux_g_and_s_frontomargin_rh	-0.0471603	0.0374529	-0.0621916	-0.00697005	0.0160767	0.165849
antic_large_loss_vs_neutral	g_and_s_occipital_inf_rh	Destrieux	tfmri_midRunSameantic_large_loss_vs_neutral_beta_cort_destrieux_g_and_s_occipital_inf_rh	0.0948843	0.145306	0.0201601	0.129885	0.152786	0.200092
antic_large_loss_vs_neutral	g_and_s_paracentral_rh	Destrieux	tfmri_midRunSameantic_large_loss_vs_neutral_beta_cort_destrieux_g_and_s_paracentral_rh	0.051721	0.0302744	0.0246931	0.134993	0.208606	0.262807
antic_large_loss_vs_neutral	g_and_s_subcentral_rh	Destrieux	tfmri_midRunSameantic_large_loss_vs_neutral_beta_cort_destrieux_g_and_s_subcentral_rh	-0.0259906	-0.0596236	0.13226	0.0583482	0.125908	0.273058
antic_large_loss_vs_neutral	g_and_s_transv_frontopol_rh	Destrieux	tfmri_midRunSameantic_large_loss_vs_neutral_beta_cort_destrieux_g_and_s_transv_frontopol_rh	-0.0960799	0.0880505	-0.0423803	0.00240487	0.160426	0.20044
antic_large_loss_vs_neutral	g_and_s_cingul_ant_rh	Destrieux	tfmri_midRunSameantic_large_loss_vs_neutral_beta_cort_destrieux_g_and_s_cingul_ant_rh	-0.0125503	0.0667815	0.101032	0.0472667	0.209586	0.252009
antic_large_loss_vs_neutral	g_and_s_cingul_mid_ant_rh	Destrieux	tfmri_midRunSameantic_large_loss_vs_neutral_beta_cort_destrieux_g_and_s_cingul_mid_ant_rh	0.0227753	0.0835455	0.0525604	0.163866	0.207986	0.159471
antic_large_loss_vs_neutral	g_and_s_cingul_mid_post_rh	Destrieux	tfmri_midRunSameantic_large_loss_vs_neutral_beta_cort_destrieux_g_and_s_cingul_mid_post_rh	-0.0347073	0.0644531	0.0135621	0.0437603	0.227074	0.311844
antic_large_loss_vs_neutral	g_cingul_post_dorsal_rh	Destrieux	tfmri_midRunSameantic_large_loss_vs_neutral_beta_cort_destrieux_g_cingul_post_dorsal_rh	-0.0076053	0.00592702	-0.033107	0.106451	0.069152	0.162692
antic_large_loss_vs_neutral	g_cingul_post_ventral_rh	Destrieux	tfmri_midRunSameantic_large_loss_vs_neutral_beta_cort_destrieux_g_cingul_post_ventral_rh	0.00795308	0.0972485	-0.0071875	-0.0027635	0.0725678	0.108752
antic_large_loss_vs_neutral	g_cuneus_rh	Destrieux	tfmri_midRunSameantic_large_loss_vs_neutral_beta_cort_destrieux_g_cuneus_rh	0.0972344	0.203079	0.200309	0.173825	0.323268	0.204142
antic_large_loss_vs_neutral	g_front_inf_opercular_rh	Destrieux	tfmri_midRunSameantic_large_loss_vs_neutral_beta_cort_destrieux_g_front_inf_opercular_rh	-0.124802	0.0677299	0.175082	0.100252	0.310516	0.285804
antic_large_loss_vs_neutral	g_front_inf_orbital_rh	Destrieux	tfmri_midRunSameantic_large_loss_vs_neutral_beta_cort_destrieux_g_front_inf_orbital_rh	0.0118755	0.177603	0.116645	0.0419019	0.162926	0.217688
antic_large_loss_vs_neutral	g_front_inf_triangul_rh	Destrieux	tfmri_midRunSameantic_large_loss_vs_neutral_beta_cort_destrieux_g_front_inf_triangul_rh	0.105748	0.208367	0.262899	0.0788212	0.209213	0.149362
antic_large_loss_vs_neutral	g_front_middle_rh	Destrieux	tfmri_midRunSameantic_large_loss_vs_neutral_beta_cort_destrieux_g_front_middle_rh	-0.0137275	0.124112	0.0401376	0.110119	0.213313	0.213757
antic_large_loss_vs_neutral	g_front_sup_rh	Destrieux	tfmri_midRunSameantic_large_loss_vs_neutral_beta_cort_destrieux_g_front_sup_rh	0.00918106	0.126214	0.0556599	0.0763444	0.139929	0.296864
antic_large_loss_vs_neutral	g_ins_lg_and_s_cent_ins_rh	Destrieux	tfmri_midRunSameantic_large_loss_vs_neutral_beta_cort_destrieux_g_ins_lg_and_s_cent_ins_rh	-0.053388	0.017801	0.145379	0.0400983	0.141195	0.155679
antic_large_loss_vs_neutral	g_insular_short_rh	Destrieux	tfmri_midRunSameantic_large_loss_vs_neutral_beta_cort_destrieux_g_insular_short_rh	-0.075516	0.00399639	0.130247	0.10647	0.225423	0.214581
antic_large_loss_vs_neutral	g_occipital_middle_rh	Destrieux	tfmri_midRunSameantic_large_loss_vs_neutral_beta_cort_destrieux_g_occipital_middle_rh	0.0290672	0.0945908	0.00345275	0.0729757	0.0812333	0.370456
antic_large_loss_vs_neutral	g_occipital_sup_rh	Destrieux	tfmri_midRunSameantic_large_loss_vs_neutral_beta_cort_destrieux_g_occipital_sup_rh	0.0208229	0.166479	0.130563	0.0597683	0.126264	0.239749
antic_large_loss_vs_neutral	g_oc_temp_lat_fusifor_rh	Destrieux	tfmri_midRunSameantic_large_loss_vs_neutral_beta_cort_destrieux_g_oc_temp_lat_fusifor_rh	0.0201708	0.0420771	0.175509	0.0544162	0.273182	0.171213
antic_large_loss_vs_neutral	g_oc_temp_med_lingual_rh	Destrieux	tfmri_midRunSameantic_large_loss_vs_neutral_beta_cort_destrieux_g_oc_temp_med_lingual_rh	0.068099	0.189303	0.0457402	0.192044	0.32049	0.292604
antic_large_loss_vs_neutral	g_oc_temp_med_parahip_rh	Destrieux	tfmri_midRunSameantic_large_loss_vs_neutral_beta_cort_destrieux_g_oc_temp_med_parahip_rh	-0.121557	-0.0344879	-0.0575092	-0.0860798	0.198565	0.140414
antic_large_loss_vs_neutral	g_orbital_rh	Destrieux	tfmri_midRunSameantic_large_loss_vs_neutral_beta_cort_destrieux_g_orbital_rh	-0.0700226	0.0838223	0.0476466	0.0166639	0.187401	0.0521983
antic_large_loss_vs_neutral	g_pariet_inf_angular_rh	Destrieux	tfmri_midRunSameantic_large_loss_vs_neutral_beta_cort_destrieux_g_pariet_inf_angular_rh	0.0232036	0.0918258	0.0921706	0.117744	0.00379968	0.262755
antic_large_loss_vs_neutral	g_pariet_inf_supramar_rh	Destrieux	tfmri_midRunSameantic_large_loss_vs_neutral_beta_cort_destrieux_g_pariet_inf_supramar_rh	-0.0548788	0.136333	0.133862	0.0116805	-0.00516147	0.230863
antic_large_loss_vs_neutral	g_parietal_sup_rh	Destrieux	tfmri_midRunSameantic_large_loss_vs_neutral_beta_cort_destrieux_g_parietal_sup_rh	-0.0260948	0.192844	0.123656	0.0116893	0.0997231	0.302153
antic_large_loss_vs_neutral	g_postcentral_rh	Destrieux	tfmri_midRunSameantic_large_loss_vs_neutral_beta_cort_destrieux_g_postcentral_rh	0.00605427	0.220976	0.184773	0.0428159	0.101623	0.191964
antic_large_loss_vs_neutral	g_precentral_rh	Destrieux	tfmri_midRunSameantic_large_loss_vs_neutral_beta_cort_destrieux_g_precentral_rh	-0.00778913	0.162678	0.126126	0.0757721	0.128442	0.177885
antic_large_loss_vs_neutral	g_precuneus_rh	Destrieux	tfmri_midRunSameantic_large_loss_vs_neutral_beta_cort_destrieux_g_precuneus_rh	0.0112612	0.209815	-0.0672724	0.0572575	0.195551	0.36781
antic_large_loss_vs_neutral	g_rectus_rh	Destrieux	tfmri_midRunSameantic_large_loss_vs_neutral_beta_cort_destrieux_g_rectus_rh	0.0149247	0.020332	-0.0672408	0.0258614	-0.103378	0.136633
antic_large_loss_vs_neutral	g_subcallosal_rh	Destrieux	tfmri_midRunSameantic_large_loss_vs_neutral_beta_cort_destrieux_g_subcallosal_rh	-0.0848456	0.0697759	0.176409	-0.0363595	0.0504352	0.169003
antic_large_loss_vs_neutral	g_temp_sup_g_t_transv_rh	Destrieux	tfmri_midRunSameantic_large_loss_vs_neutral_beta_cort_destrieux_g_temp_sup_g_t_transv_rh	0.00214971	0.100879	0.130392	0.0634222	0.310868	0.069505
antic_large_loss_vs_neutral	g_temp_sup_lateral_rh	Destrieux	tfmri_midRunSameantic_large_loss_vs_neutral_beta_cort_destrieux_g_temp_sup_lateral_rh	-0.120597	0.110405	0.226425	0.0435746	0.254299	0.217931
antic_large_loss_vs_neutral	g_temp_sup_plan_polar_rh	Destrieux	tfmri_midRunSameantic_large_loss_vs_neutral_beta_cort_destrieux_g_temp_sup_plan_polar_rh	-0.0587318	0.143137	0.0334959	-0.00388232	0.246187	-0.102045
antic_large_loss_vs_neutral	g_temp_sup_plan_tempo_rh	Destrieux	tfmri_midRunSameantic_large_loss_vs_neutral_beta_cort_destrieux_g_temp_sup_plan_tempo_rh	0.00272464	0.23891	-0.0317158	0.0559378	0.102547	0.147687
antic_large_loss_vs_neutral	g_temporal_inf_rh	Destrieux	tfmri_midRunSameantic_large_loss_vs_neutral_beta_cort_destrieux_g_temporal_inf_rh	0.0401589	0.0131112	0.101424	-0.0503071	0.097297	-0.0788385
antic_large_loss_vs_neutral	g_temporal_middle_rh	Destrieux	tfmri_midRunSameantic_large_loss_vs_neutral_beta_cort_destrieux_g_temporal_middle_rh	-0.0484288	0.0182707	0.176191	0.0821464	0.0447059	-0.0188119
antic_large_loss_vs_neutral	lat_fis_ant_horizont_rh	Destrieux	tfmri_midRunSameantic_large_loss_vs_neutral_beta_cort_destrieux_lat_fis_ant_horizont_rh	-0.0221111	-0.0363649	0.262915	0.0962691	0.281642	0.123085
antic_large_loss_vs_neutral	lat_fis_ant_vertical_rh	Destrieux	tfmri_midRunSameantic_large_loss_vs_neutral_beta_cort_destrieux_lat_fis_ant_vertical_rh	-0.0747014	-0.0075352	0.209373	0.0892536	0.202332	0.151519
antic_large_loss_vs_neutral	lat_fis_post_rh	Destrieux	tfmri_midRunSameantic_large_loss_vs_neutral_beta_cort_destrieux_lat_fis_post_rh	0.0168853	0.0718793	-0.148672	0.0829514	0.203814	0.248326
antic_large_loss_vs_neutral	pole_occipital_rh	Destrieux	tfmri_midRunSameantic_large_loss_vs_neutral_beta_cort_destrieux_pole_occipital_rh	-0.0746738	0.17536	-0.0147356	0.164639	0.168293	0.194467
antic_large_loss_vs_neutral	pole_temporal_rh	Destrieux	tfmri_midRunSameantic_large_loss_vs_neutral_beta_cort_destrieux_pole_temporal_rh	-0.0061601	-0.0598879	-0.0410935	-0.0395145	-0.0352639	-0.113394
antic_large_loss_vs_neutral	s_calcarine_rh	Destrieux	tfmri_midRunSameantic_large_loss_vs_neutral_beta_cort_destrieux_s_calcarine_rh	0.0999119	0.168966	0.125295	0.198175	0.295779	0.305777
antic_large_loss_vs_neutral	s_central_rh	Destrieux	tfmri_midRunSameantic_large_loss_vs_neutral_beta_cort_destrieux_s_central_rh	-0.0154896	0.0648869	0.122199	0.0938359	0.141391	0.27048
antic_large_loss_vs_neutral	s_cingul_marginalis_rh	Destrieux	tfmri_midRunSameantic_large_loss_vs_neutral_beta_cort_destrieux_s_cingul_marginalis_rh	0.0168728	0.148851	0.00685158	0.042071	0.163139	0.241492
antic_large_loss_vs_neutral	s_circular_insula_ant_rh	Destrieux	tfmri_midRunSameantic_large_loss_vs_neutral_beta_cort_destrieux_s_circular_insula_ant_rh	-0.115398	0.115162	0.163093	-0.049753	0.250052	0.0784593
antic_large_loss_vs_neutral	s_circular_insula_inf_rh	Destrieux	tfmri_midRunSameantic_large_loss_vs_neutral_beta_cort_destrieux_s_circular_insula_inf_rh	-0.0667427	0.174293	0.0498072	-0.0304465	0.249498	0.200905
antic_large_loss_vs_neutral	s_circular_insula_sup_rh	Destrieux	tfmri_midRunSameantic_large_loss_vs_neutral_beta_cort_destrieux_s_circular_insula_sup_rh	-0.0176431	-0.0257681	0.203057	0.0200616	0.250276	0.204623
antic_large_loss_vs_neutral	s_collat_transv_ant_rh	Destrieux	tfmri_midRunSameantic_large_loss_vs_neutral_beta_cort_destrieux_s_collat_transv_ant_rh	-0.00761005	-0.0640758	0.0520287	-0.04778	-0.0515195	0.176031
antic_large_loss_vs_neutral	s_collat_transv_post_rh	Destrieux	tfmri_midRunSameantic_large_loss_vs_neutral_beta_cort_destrieux_s_collat_transv_post_rh	0.151714	0.31464	0.243452	0.255638	0.365621	0.424486
antic_large_loss_vs_neutral	s_front_inf_rh	Destrieux	tfmri_midRunSameantic_large_loss_vs_neutral_beta_cort_destrieux_s_front_inf_rh	-0.00807055	0.102295	0.0859528	0.0112665	0.286175	0.171797
antic_large_loss_vs_neutral	s_front_middle_rh	Destrieux	tfmri_midRunSameantic_large_loss_vs_neutral_beta_cort_destrieux_s_front_middle_rh	-0.0203861	0.108729	0.172182	0.121551	0.258334	0.249198
antic_large_loss_vs_neutral	s_front_sup_rh	Destrieux	tfmri_midRunSameantic_large_loss_vs_neutral_beta_cort_destrieux_s_front_sup_rh	-0.0494929	0.137692	0.0463232	0.0716042	0.225351	0.321893
antic_large_loss_vs_neutral	s_interm_prim_jensen_rh	Destrieux	tfmri_midRunSameantic_large_loss_vs_neutral_beta_cort_destrieux_s_interm_prim_jensen_rh	0.0526288	0.254243	0.158596	0.112568	-0.00419986	0.346356
antic_large_loss_vs_neutral	s_intrapariet_and_p_trans_rh	Destrieux	tfmri_midRunSameantic_large_loss_vs_neutral_beta_cort_destrieux_s_intrapariet_and_p_trans_rh	0.0393977	0.167664	0.186697	0.100378	0.00377945	0.355298
antic_large_loss_vs_neutral	s_oc_middle_and_lunatus_rh	Destrieux	tfmri_midRunSameantic_large_loss_vs_neutral_beta_cort_destrieux_s_oc_middle_and_lunatus_rh	0.0964232	0.382281	0.251846	0.265336	0.278939	0.218637
antic_large_loss_vs_neutral	s_oc_sup_and_transversal_rh	Destrieux	tfmri_midRunSameantic_large_loss_vs_neutral_beta_cort_destrieux_s_oc_sup_and_transversal_rh	0.0452993	0.165665	0.0889318	0.0936359	0.183801	0.343055
antic_large_loss_vs_neutral	s_occipital_ant_rh	Destrieux	tfmri_midRunSameantic_large_loss_vs_neutral_beta_cort_destrieux_s_occipital_ant_rh	0.0151093	0.325171	0.119349	0.103575	0.148297	0.233404
antic_large_loss_vs_neutral	s_oc_temp_lat_rh	Destrieux	tfmri_midRunSameantic_large_loss_vs_neutral_beta_cort_destrieux_s_oc_temp_lat_rh	0.00751488	0.121431	0.27681	0.00466508	0.267669	0.142036
antic_large_loss_vs_neutral	s_oc_temp_med_and_lingual_rh	Destrieux	tfmri_midRunSameantic_large_loss_vs_neutral_beta_cort_destrieux_s_oc_temp_med_and_lingual_rh	0.0704471	0.0620181	0.0492864	0.0499182	0.239966	0.231245
antic_large_loss_vs_neutral	s_orbital_lateral_rh	Destrieux	tfmri_midRunSameantic_large_loss_vs_neutral_beta_cort_destrieux_s_orbital_lateral_rh	-0.00814631	0.0389956	0.170238	0.0707028	0.0550455	0.192413
antic_large_loss_vs_neutral	s_orbital_med_olfact_rh	Destrieux	tfmri_midRunSameantic_large_loss_vs_neutral_beta_cort_destrieux_s_orbital_med_olfact_rh	-0.0027477	-0.0285132	0.0336444	0.0402679	0.0383712	0.245178
antic_large_loss_vs_neutral	s_orbital_h_shaped_rh	Destrieux	tfmri_midRunSameantic_large_loss_vs_neutral_beta_cort_destrieux_s_orbital_h_shaped_rh	-0.054746	-0.0596557	0.0181208	0.148979	0.150172	0.249986
antic_large_loss_vs_neutral	s_parieto_occipital_rh	Destrieux	tfmri_midRunSameantic_large_loss_vs_neutral_beta_cort_destrieux_s_parieto_occipital_rh	0.0684003	0.164458	0.00775926	0.158685	0.280629	0.309109
antic_large_loss_vs_neutral	s_pericallosal_rh	Destrieux	tfmri_midRunSameantic_large_loss_vs_neutral_beta_cort_destrieux_s_pericallosal_rh	-0.0456883	0.0701503	-0.121637	0.11208	0.265271	0.281932
antic_large_loss_vs_neutral	s_postcentral_rh	Destrieux	tfmri_midRunSameantic_large_loss_vs_neutral_beta_cort_destrieux_s_postcentral_rh	0.0220211	0.235798	0.106635	0.0536979	-0.0243706	0.201102
antic_large_loss_vs_neutral	s_precentral_inf_part_rh	Destrieux	tfmri_midRunSameantic_large_loss_vs_neutral_beta_cort_destrieux_s_precentral_inf_part_rh	0.041199	0.174545	0.210667	0.139569	0.261062	0.149121
antic_large_loss_vs_neutral	s_precentral_sup_part_rh	Destrieux	tfmri_midRunSameantic_large_loss_vs_neutral_beta_cort_destrieux_s_precentral_sup_part_rh	0.0517945	0.154523	0.0393334	0.0555566	0.0197205	0.185821
antic_large_loss_vs_neutral	s_suborbital_rh	Destrieux	tfmri_midRunSameantic_large_loss_vs_neutral_beta_cort_destrieux_s_suborbital_rh	0.029548	-0.0538323	-0.0297438	0.0929953	0.0431456	0.00882921
antic_large_loss_vs_neutral	s_subparietal_rh	Destrieux	tfmri_midRunSameantic_large_loss_vs_neutral_beta_cort_destrieux_s_subparietal_rh	-0.00892765	0.103055	0.0850189	0.115592	0.199569	0.15645
antic_large_loss_vs_neutral	s_temporal_inf_rh	Destrieux	tfmri_midRunSameantic_large_loss_vs_neutral_beta_cort_destrieux_s_temporal_inf_rh	0.0648448	0.101062	0.175299	0.0462742	0.049224	0.0487181
antic_large_loss_vs_neutral	s_temporal_sup_rh	Destrieux	tfmri_midRunSameantic_large_loss_vs_neutral_beta_cort_destrieux_s_temporal_sup_rh	0.040713	0.124625	0.193075	0.0464355	0.141613	0.267955
antic_large_loss_vs_neutral	s_temporal_transverse_rh	Destrieux	tfmri_midRunSameantic_large_loss_vs_neutral_beta_cort_destrieux_s_temporal_transverse_rh	0.0179371	0.121851	-0.0527352	-0.0343456	0.244445	0.204565
antic_large_reward_vs_neutral	g_and_s_frontomargin_lh	Destrieux	tfmri_midRunSameantic_large_reward_vs_neutral_beta_cort_destrieux_g_and_s_frontomargin_lh	-0.035503	-0.107456	-0.0108912	0.0999858	0.20399	0.0851235
antic_large_reward_vs_neutral	g_and_s_occipital_inf_lh	Destrieux	tfmri_midRunSameantic_large_reward_vs_neutral_beta_cort_destrieux_g_and_s_occipital_inf_lh	0.142823	0.0806732	0.00715561	0.19803	0.0308856	0.258191
antic_large_reward_vs_neutral	g_and_s_paracentral_lh	Destrieux	tfmri_midRunSameantic_large_reward_vs_neutral_beta_cort_destrieux_g_and_s_paracentral_lh	0.0719441	-0.1076	0.117995	0.0691742	0.134268	0.11446
antic_large_reward_vs_neutral	g_and_s_subcentral_lh	Destrieux	tfmri_midRunSameantic_large_reward_vs_neutral_beta_cort_destrieux_g_and_s_subcentral_lh	0.0155441	0.1419	0.14617	0.00136775	0.10825	0.0730222
antic_large_reward_vs_neutral	g_and_s_transv_frontopol_lh	Destrieux	tfmri_midRunSameantic_large_reward_vs_neutral_beta_cort_destrieux_g_and_s_transv_frontopol_lh	0.0616591	0.0246163	0.180321	0.0417473	-0.0828224	-0.0367392
antic_large_reward_vs_neutral	g_and_s_cingul_ant_lh	Destrieux	tfmri_midRunSameantic_large_reward_vs_neutral_beta_cort_destrieux_g_and_s_cingul_ant_lh	-0.101399	0.00714597	0.131134	0.0493473	0.23262	0.187916
antic_large_reward_vs_neutral	g_and_s_cingul_mid_ant_lh	Destrieux	tfmri_midRunSameantic_large_reward_vs_neutral_beta_cort_destrieux_g_and_s_cingul_mid_ant_lh	-0.0168587	0.142027	0.25091	0.109437	0.134657	0.160839
antic_large_reward_vs_neutral	g_and_s_cingul_mid_post_lh	Destrieux	tfmri_midRunSameantic_large_reward_vs_neutral_beta_cort_destrieux_g_and_s_cingul_mid_post_lh	0.0399009	0.254289	0.222578	-0.0364399	0.231139	0.0898345
antic_large_reward_vs_neutral	g_cingul_post_dorsal_lh	Destrieux	tfmri_midRunSameantic_large_reward_vs_neutral_beta_cort_destrieux_g_cingul_post_dorsal_lh	-0.0501332	-0.0432136	0.198852	0.155794	0.182766	0.0230857
antic_large_reward_vs_neutral	g_cingul_post_ventral_lh	Destrieux	tfmri_midRunSameantic_large_reward_vs_neutral_beta_cort_destrieux_g_cingul_post_ventral_lh	0.017963	0.0810037	-0.00608842	0.0945815	-0.000433316	0.0497532
antic_large_reward_vs_neutral	g_cuneus_lh	Destrieux	tfmri_midRunSameantic_large_reward_vs_neutral_beta_cort_destrieux_g_cuneus_lh	0.0817368	0.214969	0.0990872	0.117571	0.304901	0.345163
antic_large_reward_vs_neutral	g_front_inf_opercular_lh	Destrieux	tfmri_midRunSameantic_large_reward_vs_neutral_beta_cort_destrieux_g_front_inf_opercular_lh	-0.0543345	0.174953	0.0816387	0.116161	0.248488	0.224096
antic_large_reward_vs_neutral	g_front_inf_orbital_lh	Destrieux	tfmri_midRunSameantic_large_reward_vs_neutral_beta_cort_destrieux_g_front_inf_orbital_lh	-0.0634664	0.0572876	0.0925551	-0.0100811	0.107634	0.144599
antic_large_reward_vs_neutral	g_front_inf_triangul_lh	Destrieux	tfmri_midRunSameantic_large_reward_vs_neutral_beta_cort_destrieux_g_front_inf_triangul_lh	-0.148712	0.154443	0.0874105	0.0815808	0.224491	0.264586
antic_large_reward_vs_neutral	g_front_middle_lh	Destrieux	tfmri_midRunSameantic_large_reward_vs_neutral_beta_cort_destrieux_g_front_middle_lh	-0.125349	0.177286	0.119528	0.134101	0.227679	0.293368
antic_large_reward_vs_neutral	g_front_sup_lh	Destrieux	tfmri_midRunSameantic_large_reward_vs_neutral_beta_cort_destrieux_g_front_sup_lh	-0.0923315	0.10848	0.241987	0.0546222	0.19396	0.202347
antic_large_reward_vs_neutral	g_ins_lg_and_s_cent_ins_lh	Destrieux	tfmri_midRunSameantic_large_reward_vs_neutral_beta_cort_destrieux_g_ins_lg_and_s_cent_ins_lh	0.0449404	-0.0165932	0.0739439	0.0982342	0.224938	0.143064
antic_large_reward_vs_neutral	g_insular_short_lh	Destrieux	tfmri_midRunSameantic_large_reward_vs_neutral_beta_cort_destrieux_g_insular_short_lh	-0.0497778	0.107577	0.0168309	0.0961884	0.317021	0.133533
antic_large_reward_vs_neutral	g_occipital_middle_lh	Destrieux	tfmri_midRunSameantic_large_reward_vs_neutral_beta_cort_destrieux_g_occipital_middle_lh	0.0984216	0.124075	0.129849	0.187702	0.228549	0.170642
antic_large_reward_vs_neutral	g_occipital_sup_lh	Destrieux	tfmri_midRunSameantic_large_reward_vs_neutral_beta_cort_destrieux_g_occipital_sup_lh	0.10934	0.196923	0.367556	0.160571	0.298753	0.156011
antic_large_reward_vs_neutral	g_oc_temp_lat_fusifor_lh	Destrieux	tfmri_midRunSameantic_large_reward_vs_neutral_beta_cort_destrieux_g_oc_temp_lat_fusifor_lh	0.0408517	-0.0675379	0.0952686	0.154824	0.217995	0.280142
antic_large_reward_vs_neutral	g_oc_temp_med_lingual_lh	Destrieux	tfmri_midRunSameantic_large_reward_vs_neutral_beta_cort_destrieux_g_oc_temp_med_lingual_lh	0.0738569	0.0780607	0.208423	0.1591	0.238839	0.23307
antic_large_reward_vs_neutral	g_oc_temp_med_parahip_lh	Destrieux	tfmri_midRunSameantic_large_reward_vs_neutral_beta_cort_destrieux_g_oc_temp_med_parahip_lh	-0.136017	0.0199916	0.130277	0.0277987	0.255763	0.128154
antic_large_reward_vs_neutral	g_orbital_lh	Destrieux	tfmri_midRunSameantic_large_reward_vs_neutral_beta_cort_destrieux_g_orbital_lh	-0.0921977	0.0601201	0.130937	0.0263805	0.167712	0.0802495
antic_large_reward_vs_neutral	g_pariet_inf_angular_lh	Destrieux	tfmri_midRunSameantic_large_reward_vs_neutral_beta_cort_destrieux_g_pariet_inf_angular_lh	-0.0423218	0.00394916	0.179615	0.146914	0.215637	0.212126
antic_large_reward_vs_neutral	g_pariet_inf_supramar_lh	Destrieux	tfmri_midRunSameantic_large_reward_vs_neutral_beta_cort_destrieux_g_pariet_inf_supramar_lh	-0.0384749	0.176016	0.0347457	0.161053	0.202386	0.0988331
antic_large_reward_vs_neutral	g_parietal_sup_lh	Destrieux	tfmri_midRunSameantic_large_reward_vs_neutral_beta_cort_destrieux_g_parietal_sup_lh	0.0647939	0.0656154	0.155033	0.085462	0.182987	0.0794682
antic_large_reward_vs_neutral	g_postcentral_lh	Destrieux	tfmri_midRunSameantic_large_reward_vs_neutral_beta_cort_destrieux_g_postcentral_lh	0.0680991	0.00992701	0.109926	0.0699926	-0.0364497	0.167813
antic_large_reward_vs_neutral	g_precentral_lh	Destrieux	tfmri_midRunSameantic_large_reward_vs_neutral_beta_cort_destrieux_g_precentral_lh	0.0569122	0.21178	0.306327	0.0344533	0.211714	0.177788
antic_large_reward_vs_neutral	g_precuneus_lh	Destrieux	tfmri_midRunSameantic_large_reward_vs_neutral_beta_cort_destrieux_g_precuneus_lh	-0.0571608	0.112721	0.164268	0.110862	0.209094	0.131279
antic_large_reward_vs_neutral	g_rectus_lh	Destrieux	tfmri_midRunSameantic_large_reward_vs_neutral_beta_cort_destrieux_g_rectus_lh	-0.104448	-0.0265964	0.0558445	-0.0466087	0.261173	0.0648726
antic_large_reward_vs_neutral	g_subcallosal_lh	Destrieux	tfmri_midRunSameantic_large_reward_vs_neutral_beta_cort_destrieux_g_subcallosal_lh	0.036972	0.272701	0.088113	0.143355	-0.0909682	0.0195683
antic_large_reward_vs_neutral	g_temp_sup_g_t_transv_lh	Destrieux	tfmri_midRunSameantic_large_reward_vs_neutral_beta_cort_destrieux_g_temp_sup_g_t_transv_lh	0.0695799	0.0403491	0.166275	-0.00169101	0.261658	0.0939413
antic_large_reward_vs_neutral	g_temp_sup_lateral_lh	Destrieux	tfmri_midRunSameantic_large_reward_vs_neutral_beta_cort_destrieux_g_temp_sup_lateral_lh	0.0587211	0.116941	0.119225	-0.0406961	0.136597	0.182553
antic_large_reward_vs_neutral	g_temp_sup_plan_polar_lh	Destrieux	tfmri_midRunSameantic_large_reward_vs_neutral_beta_cort_destrieux_g_temp_sup_plan_polar_lh	-0.101952	0.145297	0.188721	0.0491504	0.264394	0.047514
antic_large_reward_vs_neutral	g_temp_sup_plan_tempo_lh	Destrieux	tfmri_midRunSameantic_large_reward_vs_neutral_beta_cort_destrieux_g_temp_sup_plan_tempo_lh	0.0584433	0.106551	0.158407	0.00231686	0.224325	0.174337
antic_large_reward_vs_neutral	g_temporal_inf_lh	Destrieux	tfmri_midRunSameantic_large_reward_vs_neutral_beta_cort_destrieux_g_temporal_inf_lh	0.0429212	0.163577	0.0897596	0.0693245	0.181371	-0.0355135
antic_large_reward_vs_neutral	g_temporal_middle_lh	Destrieux	tfmri_midRunSameantic_large_reward_vs_neutral_beta_cort_destrieux_g_temporal_middle_lh	0.0411458	0.0851078	-0.0356377	0.0466977	0.0926846	0.277896
antic_large_reward_vs_neutral	lat_fis_ant_horizont_lh	Destrieux	tfmri_midRunSameantic_large_reward_vs_neutral_beta_cort_destrieux_lat_fis_ant_horizont_lh	0.120897	0.179874	0.256511	0.108615	0.152897	0.0786814
antic_large_reward_vs_neutral	lat_fis_ant_vertical_lh	Destrieux	tfmri_midRunSameantic_large_reward_vs_neutral_beta_cort_destrieux_lat_fis_ant_vertical_lh	0.0167131	-0.00651598	0.183753	-0.0150794	0.138567	0.266188
antic_large_reward_vs_neutral	lat_fis_post_lh	Destrieux	tfmri_midRunSameantic_large_reward_vs_neutral_beta_cort_destrieux_lat_fis_post_lh	0.0138873	0.100483	0.199207	0.0806817	0.118225	0.0949552
antic_large_reward_vs_neutral	pole_occipital_lh	Destrieux	tfmri_midRunSameantic_large_reward_vs_neutral_beta_cort_destrieux_pole_occipital_lh	0.144734	0.152743	0.159708	0.11869	0.220698	0.172162
antic_large_reward_vs_neutral	pole_temporal_lh	Destrieux	tfmri_midRunSameantic_large_reward_vs_neutral_beta_cort_destrieux_pole_temporal_lh	-0.0057837	-0.0822445	0.167767	-0.0262282	0.0548503	0.0388921
antic_large_reward_vs_neutral	s_calcarine_lh	Destrieux	tfmri_midRunSameantic_large_reward_vs_neutral_beta_cort_destrieux_s_calcarine_lh	0.150546	0.29664	0.232892	0.160847	0.312436	0.331736
antic_large_reward_vs_neutral	s_central_lh	Destrieux	tfmri_midRunSameantic_large_reward_vs_neutral_beta_cort_destrieux_s_central_lh	0.0401829	0.127394	0.235554	-0.00178996	0.0855155	0.221998
antic_large_reward_vs_neutral	s_cingul_marginalis_lh	Destrieux	tfmri_midRunSameantic_large_reward_vs_neutral_beta_cort_destrieux_s_cingul_marginalis_lh	0.0267644	-0.00494749	0.22033	-0.00754055	0.100695	0.220921
antic_large_reward_vs_neutral	s_circular_insula_ant_lh	Destrieux	tfmri_midRunSameantic_large_reward_vs_neutral_beta_cort_destrieux_s_circular_insula_ant_lh	0.0484085	-0.0802042	0.14616	0.0266347	0.100987	0.424913
antic_large_reward_vs_neutral	s_circular_insula_inf_lh	Destrieux	tfmri_midRunSameantic_large_reward_vs_neutral_beta_cort_destrieux_s_circular_insula_inf_lh	0.00585372	-0.0704434	0.0539601	0.0188763	0.0790953	0.179626
antic_large_reward_vs_neutral	s_circular_insula_sup_lh	Destrieux	tfmri_midRunSameantic_large_reward_vs_neutral_beta_cort_destrieux_s_circular_insula_sup_lh	0.0350456	0.239915	0.20788	0.0207599	0.247213	0.182127
antic_large_reward_vs_neutral	s_collat_transv_ant_lh	Destrieux	tfmri_midRunSameantic_large_reward_vs_neutral_beta_cort_destrieux_s_collat_transv_ant_lh	-0.0815542	0.239767	0.0128353	0.123789	-0.0149122	-0.130239
antic_large_reward_vs_neutral	s_collat_transv_post_lh	Destrieux	tfmri_midRunSameantic_large_reward_vs_neutral_beta_cort_destrieux_s_collat_transv_post_lh	0.203289	0.386037	0.276959	0.259105	0.22986	0.41977
antic_large_reward_vs_neutral	s_front_inf_lh	Destrieux	tfmri_midRunSameantic_large_reward_vs_neutral_beta_cort_destrieux_s_front_inf_lh	-0.0259452	0.260284	0.10379	0.111302	0.167409	0.168914
antic_large_reward_vs_neutral	s_front_middle_lh	Destrieux	tfmri_midRunSameantic_large_reward_vs_neutral_beta_cort_destrieux_s_front_middle_lh	-0.0648865	0.000506474	0.281366	0.120537	0.142533	0.155522
antic_large_reward_vs_neutral	s_front_sup_lh	Destrieux	tfmri_midRunSameantic_large_reward_vs_neutral_beta_cort_destrieux_s_front_sup_lh	-0.1191	0.23214	0.182906	0.119446	0.246147	0.231369
antic_large_reward_vs_neutral	s_interm_prim_jensen_lh	Destrieux	tfmri_midRunSameantic_large_reward_vs_neutral_beta_cort_destrieux_s_interm_prim_jensen_lh	-0.0473857	0.266884	0.24579	0.0861997	0.181945	0.220211
antic_large_reward_vs_neutral	s_intrapariet_and_p_trans_lh	Destrieux	tfmri_midRunSameantic_large_reward_vs_neutral_beta_cort_destrieux_s_intrapariet_and_p_trans_lh	0.00811924	0.074554	0.193225	0.165714	0.254798	0.116782
antic_large_reward_vs_neutral	s_oc_middle_and_lunatus_lh	Destrieux	tfmri_midRunSameantic_large_reward_vs_neutral_beta_cort_destrieux_s_oc_middle_and_lunatus_lh	0.183683	0.14517	0.264605	0.161729	0.294198	0.282296
antic_large_reward_vs_neutral	s_oc_sup_and_transversal_lh	Destrieux	tfmri_midRunSameantic_large_reward_vs_neutral_beta_cort_destrieux_s_oc_sup_and_transversal_lh	0.108264	0.167731	0.222809	0.177014	0.261386	0.27568
antic_large_reward_vs_neutral	s_occipital_ant_lh	Destrieux	tfmri_midRunSameantic_large_reward_vs_neutral_beta_cort_destrieux_s_occipital_ant_lh	0.113638	0.247618	0.0917189	0.116368	0.228641	0.109008
antic_large_reward_vs_neutral	s_oc_temp_lat_lh	Destrieux	tfmri_midRunSameantic_large_reward_vs_neutral_beta_cort_destrieux_s_oc_temp_lat_lh	0.025778	0.172364	0.180342	0.153465	0.238346	0.261907
antic_large_reward_vs_neutral	s_oc_temp_med_and_lingual_lh	Destrieux	tfmri_midRunSameantic_large_reward_vs_neutral_beta_cort_destrieux_s_oc_temp_med_and_lingual_lh	0.0423339	0.145939	0.255755	0.116958	0.308225	0.177016
antic_large_reward_vs_neutral	s_orbital_lateral_lh	Destrieux	tfmri_midRunSameantic_large_reward_vs_neutral_beta_cort_destrieux_s_orbital_lateral_lh	-0.0409652	0.18375	-0.122875	0.154266	0.0917197	0.0703482
antic_large_reward_vs_neutral	s_orbital_med_olfact_lh	Destrieux	tfmri_midRunSameantic_large_reward_vs_neutral_beta_cort_destrieux_s_orbital_med_olfact_lh	-0.0440802	0.142072	0.126427	-0.0328681	0.0952543	0.142626
antic_large_reward_vs_neutral	s_orbital_h_shaped_lh	Destrieux	tfmri_midRunSameantic_large_reward_vs_neutral_beta_cort_destrieux_s_orbital_h_shaped_lh	-0.0669992	0.155739	0.0424714	0.0429256	0.110911	0.0675369
antic_large_reward_vs_neutral	s_parieto_occipital_lh	Destrieux	tfmri_midRunSameantic_large_reward_vs_neutral_beta_cort_destrieux_s_parieto_occipital_lh	0.0756441	0.0636979	0.196255	0.153812	0.273128	0.272726
antic_large_reward_vs_neutral	s_pericallosal_lh	Destrieux	tfmri_midRunSameantic_large_reward_vs_neutral_beta_cort_destrieux_s_pericallosal_lh	-0.0594031	-0.0566357	0.172954	0.0771779	0.266289	0.0258711
antic_large_reward_vs_neutral	s_postcentral_lh	Destrieux	tfmri_midRunSameantic_large_reward_vs_neutral_beta_cort_destrieux_s_postcentral_lh	0.00911853	-0.0411002	0.212224	0.0705145	0.130804	0.0996934
antic_large_reward_vs_neutral	s_precentral_inf_part_lh	Destrieux	tfmri_midRunSameantic_large_reward_vs_neutral_beta_cort_destrieux_s_precentral_inf_part_lh	-0.0681947	0.0540137	0.182795	0.161604	0.201053	0.143699
antic_large_reward_vs_neutral	s_precentral_sup_part_lh	Destrieux	tfmri_midRunSameantic_large_reward_vs_neutral_beta_cort_destrieux_s_precentral_sup_part_lh	0.0165115	0.035072	0.31286	0.116818	0.146703	0.195259
antic_large_reward_vs_neutral	s_suborbital_lh	Destrieux	tfmri_midRunSameantic_large_reward_vs_neutral_beta_cort_destrieux_s_suborbital_lh	0.0453626	0.113399	0.259644	0.0401879	-0.0397698	0.0869849
antic_large_reward_vs_neutral	s_subparietal_lh	Destrieux	tfmri_midRunSameantic_large_reward_vs_neutral_beta_cort_destrieux_s_subparietal_lh	-0.101724	0.0192835	0.0896919	0.188546	0.162211	0.172827
antic_large_reward_vs_neutral	s_temporal_inf_lh	Destrieux	tfmri_midRunSameantic_large_reward_vs_neutral_beta_cort_destrieux_s_temporal_inf_lh	0.0196622	0.157559	0.050771	0.138825	0.273289	0.203833
antic_large_reward_vs_neutral	s_temporal_sup_lh	Destrieux	tfmri_midRunSameantic_large_reward_vs_neutral_beta_cort_destrieux_s_temporal_sup_lh	-0.0733853	0.044982	0.0717177	0.0859713	0.0361714	0.0564381
antic_large_reward_vs_neutral	s_temporal_transverse_lh	Destrieux	tfmri_midRunSameantic_large_reward_vs_neutral_beta_cort_destrieux_s_temporal_transverse_lh	-0.0104848	-0.0900993	0.0159429	0.0613387	0.151845	0.160356
antic_large_reward_vs_neutral	g_and_s_frontomargin_rh	Destrieux	tfmri_midRunSameantic_large_reward_vs_neutral_beta_cort_destrieux_g_and_s_frontomargin_rh	-0.0398544	0.00992452	0.0668706	0.0448304	0.131935	0.193561
antic_large_reward_vs_neutral	g_and_s_occipital_inf_rh	Destrieux	tfmri_midRunSameantic_large_reward_vs_neutral_beta_cort_destrieux_g_and_s_occipital_inf_rh	0.105218	0.0442945	0.1808	0.0929225	0.125083	0.142386
antic_large_reward_vs_neutral	g_and_s_paracentral_rh	Destrieux	tfmri_midRunSameantic_large_reward_vs_neutral_beta_cort_destrieux_g_and_s_paracentral_rh	0.0491964	0.0219013	0.0322018	0.0834357	0.0975149	0.0532544
antic_large_reward_vs_neutral	g_and_s_subcentral_rh	Destrieux	tfmri_midRunSameantic_large_reward_vs_neutral_beta_cort_destrieux_g_and_s_subcentral_rh	0.0558311	0.272945	0.0868901	0.038153	0.0518223	0.23217
antic_large_reward_vs_neutral	g_and_s_transv_frontopol_rh	Destrieux	tfmri_midRunSameantic_large_reward_vs_neutral_beta_cort_destrieux_g_and_s_transv_frontopol_rh	-0.0256346	0.165181	0.280434	0.00853872	0.0411041	0.0928069
antic_large_reward_vs_neutral	g_and_s_cingul_ant_rh	Destrieux	tfmri_midRunSameantic_large_reward_vs_neutral_beta_cort_destrieux_g_and_s_cingul_ant_rh	0.0116912	0.112843	0.160303	0.0475511	0.220912	0.253552
antic_large_reward_vs_neutral	g_and_s_cingul_mid_ant_rh	Destrieux	tfmri_midRunSameantic_large_reward_vs_neutral_beta_cort_destrieux_g_and_s_cingul_mid_ant_rh	-0.0420032	0.0958967	0.191453	0.0420285	0.200424	0.164317
antic_large_reward_vs_neutral	g_and_s_cingul_mid_post_rh	Destrieux	tfmri_midRunSameantic_large_reward_vs_neutral_beta_cort_destrieux_g_and_s_cingul_mid_post_rh	0.105676	0.171478	0.324248	-0.0594001	0.196564	0.144676
antic_large_reward_vs_neutral	g_cingul_post_dorsal_rh	Destrieux	tfmri_midRunSameantic_large_reward_vs_neutral_beta_cort_destrieux_g_cingul_post_dorsal_rh	0.0263849	0.00393563	0.335658	0.112919	0.0705305	0.0583696
antic_large_reward_vs_neutral	g_cingul_post_ventral_rh	Destrieux	tfmri_midRunSameantic_large_reward_vs_neutral_beta_cort_destrieux_g_cingul_post_ventral_rh	-0.00361328	0.0331531	-0.0598943	0.0520555	0.239884	0.143733
antic_large_reward_vs_neutral	g_cuneus_rh	Destrieux	tfmri_midRunSameantic_large_reward_vs_neutral_beta_cort_destrieux_g_cuneus_rh	0.176575	0.271763	0.213726	0.153284	0.25233	0.250443
antic_large_reward_vs_neutral	g_front_inf_opercular_rh	Destrieux	tfmri_midRunSameantic_large_reward_vs_neutral_beta_cort_destrieux_g_front_inf_opercular_rh	-0.039632	0.0434108	0.165591	-0.0205849	0.12833	0.166911
antic_large_reward_vs_neutral	g_front_inf_orbital_rh	Destrieux	tfmri_midRunSameantic_large_reward_vs_neutral_beta_cort_destrieux_g_front_inf_orbital_rh	-0.0243007	0.142463	0.0919434	0.0409655	0.0370331	0.26066
antic_large_reward_vs_neutral	g_front_inf_triangul_rh	Destrieux	tfmri_midRunSameantic_large_reward_vs_neutral_beta_cort_destrieux_g_front_inf_triangul_rh	-0.0489671	0.0178092	-0.00749701	0.0531534	0.196737	0.130236
antic_large_reward_vs_neutral	g_front_middle_rh	Destrieux	tfmri_midRunSameantic_large_reward_vs_neutral_beta_cort_destrieux_g_front_middle_rh	-0.0558692	0.0493902	0.20008	0.159594	0.187394	0.303045
antic_large_reward_vs_neutral	g_front_sup_rh	Destrieux	tfmri_midRunSameantic_large_reward_vs_neutral_beta_cort_destrieux_g_front_sup_rh	-0.0807951	0.00744784	0.324429	0.0279301	0.0344473	0.246113
antic_large_reward_vs_neutral	g_ins_lg_and_s_cent_ins_rh	Destrieux	tfmri_midRunSameantic_large_reward_vs_neutral_beta_cort_destrieux_g_ins_lg_and_s_cent_ins_rh	0.0435881	0.0351738	0.149428	0.0531622	-0.0462658	-0.0316237
antic_large_reward_vs_neutral	g_insular_short_rh	Destrieux	tfmri_midRunSameantic_large_reward_vs_neutral_beta_cort_destrieux_g_insular_short_rh	0.0152587	0.199941	0.0883716	-0.0288834	0.162673	0.191099
antic_large_reward_vs_neutral	g_occipital_middle_rh	Destrieux	tfmri_midRunSameantic_large_reward_vs_neutral_beta_cort_destrieux_g_occipital_middle_rh	0.117365	-0.029118	0.185462	0.115039	0.0221994	0.123846
antic_large_reward_vs_neutral	g_occipital_sup_rh	Destrieux	tfmri_midRunSameantic_large_reward_vs_neutral_beta_cort_destrieux_g_occipital_sup_rh	0.117835	0.0605566	0.210676	0.110178	0.161342	0.245953
antic_large_reward_vs_neutral	g_oc_temp_lat_fusifor_rh	Destrieux	tfmri_midRunSameantic_large_reward_vs_neutral_beta_cort_destrieux_g_oc_temp_lat_fusifor_rh	0.181739	0.122329	0.104511	0.0980607	0.299067	0.110459
antic_large_reward_vs_neutral	g_oc_temp_med_lingual_rh	Destrieux	tfmri_midRunSameantic_large_reward_vs_neutral_beta_cort_destrieux_g_oc_temp_med_lingual_rh	0.116029	0.166993	0.101516	0.180523	0.285754	0.200911
antic_large_reward_vs_neutral	g_oc_temp_med_parahip_rh	Destrieux	tfmri_midRunSameantic_large_reward_vs_neutral_beta_cort_destrieux_g_oc_temp_med_parahip_rh	-0.0548437	-0.0017495	-0.0276955	0.0397571	0.213692	-0.122669
antic_large_reward_vs_neutral	g_orbital_rh	Destrieux	tfmri_midRunSameantic_large_reward_vs_neutral_beta_cort_destrieux_g_orbital_rh	-0.0200184	0.0883737	0.324877	0.0979026	0.241007	0.144916
antic_large_reward_vs_neutral	g_pariet_inf_angular_rh	Destrieux	tfmri_midRunSameantic_large_reward_vs_neutral_beta_cort_destrieux_g_pariet_inf_angular_rh	-0.0081552	0.122322	0.126288	0.0605313	0.163798	0.138471
antic_large_reward_vs_neutral	g_pariet_inf_supramar_rh	Destrieux	tfmri_midRunSameantic_large_reward_vs_neutral_beta_cort_destrieux_g_pariet_inf_supramar_rh	-0.00348932	0.131316	0.145123	0.113415	0.0808527	0.105955
antic_large_reward_vs_neutral	g_parietal_sup_rh	Destrieux	tfmri_midRunSameantic_large_reward_vs_neutral_beta_cort_destrieux_g_parietal_sup_rh	0.0605662	0.000287452	0.11642	0.061834	0.279428	0.139754
antic_large_reward_vs_neutral	g_postcentral_rh	Destrieux	tfmri_midRunSameantic_large_reward_vs_neutral_beta_cort_destrieux_g_postcentral_rh	0.0403327	0.232056	0.111048	0.0355897	0.0833873	0.125464
antic_large_reward_vs_neutral	g_precentral_rh	Destrieux	tfmri_midRunSameantic_large_reward_vs_neutral_beta_cort_destrieux_g_precentral_rh	0.0469042	0.182621	0.217111	0.0260175	0.081451	0.136647
antic_large_reward_vs_neutral	g_precuneus_rh	Destrieux	tfmri_midRunSameantic_large_reward_vs_neutral_beta_cort_destrieux_g_precuneus_rh	0.00199096	0.0733666	0.0341374	0.0813222	0.22368	0.104678
antic_large_reward_vs_neutral	g_rectus_rh	Destrieux	tfmri_midRunSameantic_large_reward_vs_neutral_beta_cort_destrieux_g_rectus_rh	0.00816909	-0.0314958	0.159703	-0.025053	0.182333	0.05909
antic_large_reward_vs_neutral	g_subcallosal_rh	Destrieux	tfmri_midRunSameantic_large_reward_vs_neutral_beta_cort_destrieux_g_subcallosal_rh	0.12811	0.109459	0.131347	0.0874162	-0.00500151	0.217275
antic_large_reward_vs_neutral	g_temp_sup_g_t_transv_rh	Destrieux	tfmri_midRunSameantic_large_reward_vs_neutral_beta_cort_destrieux_g_temp_sup_g_t_transv_rh	0.0593413	0.138741	0.208811	0.0747785	0.205607	0.00679197
antic_large_reward_vs_neutral	g_temp_sup_lateral_rh	Destrieux	tfmri_midRunSameantic_large_reward_vs_neutral_beta_cort_destrieux_g_temp_sup_lateral_rh	-0.0223937	0.0339887	0.164234	0.0316013	0.200108	0.239967
antic_large_reward_vs_neutral	g_temp_sup_plan_polar_rh	Destrieux	tfmri_midRunSameantic_large_reward_vs_neutral_beta_cort_destrieux_g_temp_sup_plan_polar_rh	-0.0771119	0.0616339	0.196737	0.0269401	-0.31764	0.163559
antic_large_reward_vs_neutral	g_temp_sup_plan_tempo_rh	Destrieux	tfmri_midRunSameantic_large_reward_vs_neutral_beta_cort_destrieux_g_temp_sup_plan_tempo_rh	-0.014961	0.0551896	0.111688	-0.0396933	0.0430549	0.166498
antic_large_reward_vs_neutral	g_temporal_inf_rh	Destrieux	tfmri_midRunSameantic_large_reward_vs_neutral_beta_cort_destrieux_g_temporal_inf_rh	0.0389643	0.102825	0.157289	0.0736429	0.0888368	-0.00212186
antic_large_reward_vs_neutral	g_temporal_middle_rh	Destrieux	tfmri_midRunSameantic_large_reward_vs_neutral_beta_cort_destrieux_g_temporal_middle_rh	0.0137793	0.0112456	0.131352	0.0133822	0.0959973	0.1158
antic_large_reward_vs_neutral	lat_fis_ant_horizont_rh	Destrieux	tfmri_midRunSameantic_large_reward_vs_neutral_beta_cort_destrieux_lat_fis_ant_horizont_rh	0.0745854	0.0548095	0.194413	0.112825	0.150081	0.184421
antic_large_reward_vs_neutral	lat_fis_ant_vertical_rh	Destrieux	tfmri_midRunSameantic_large_reward_vs_neutral_beta_cort_destrieux_lat_fis_ant_vertical_rh	0.045168	0.0165158	-0.0051578	0.165362	-0.0268485	0.249439
antic_large_reward_vs_neutral	lat_fis_post_rh	Destrieux	tfmri_midRunSameantic_large_reward_vs_neutral_beta_cort_destrieux_lat_fis_post_rh	0.083361	0.0656042	0.169287	0.0630337	0.0911885	0.0176226
antic_large_reward_vs_neutral	pole_occipital_rh	Destrieux	tfmri_midRunSameantic_large_reward_vs_neutral_beta_cort_destrieux_pole_occipital_rh	0.104104	-0.0515934	0.0267035	0.0770614	0.205238	0.186144
antic_large_reward_vs_neutral	pole_temporal_rh	Destrieux	tfmri_midRunSameantic_large_reward_vs_neutral_beta_cort_destrieux_pole_temporal_rh	-0.0566475	-0.0800551	0.128	-0.00812566	0.239831	0.09331
antic_large_reward_vs_neutral	s_calcarine_rh	Destrieux	tfmri_midRunSameantic_large_reward_vs_neutral_beta_cort_destrieux_s_calcarine_rh	0.158631	0.308206	0.191835	0.151818	0.255374	0.33718
antic_large_reward_vs_neutral	s_central_rh	Destrieux	tfmri_midRunSameantic_large_reward_vs_neutral_beta_cort_destrieux_s_central_rh	0.0324588	0.150378	0.170582	-0.0361017	0.0801199	0.141436
antic_large_reward_vs_neutral	s_cingul_marginalis_rh	Destrieux	tfmri_midRunSameantic_large_reward_vs_neutral_beta_cort_destrieux_s_cingul_marginalis_rh	0.0521858	0.109878	0.260019	0.0608411	0.156489	0.172061
antic_large_reward_vs_neutral	s_circular_insula_ant_rh	Destrieux	tfmri_midRunSameantic_large_reward_vs_neutral_beta_cort_destrieux_s_circular_insula_ant_rh	0.0575429	-0.000511039	0.17226	0.0977244	0.18912	0.306162
antic_large_reward_vs_neutral	s_circular_insula_inf_rh	Destrieux	tfmri_midRunSameantic_large_reward_vs_neutral_beta_cort_destrieux_s_circular_insula_inf_rh	0.0562326	0.00352476	0.0290006	0.0605014	0.184659	0.0814699
antic_large_reward_vs_neutral	s_circular_insula_sup_rh	Destrieux	tfmri_midRunSameantic_large_reward_vs_neutral_beta_cort_destrieux_s_circular_insula_sup_rh	0.101512	0.323897	-0.0158503	0.0475954	0.116328	0.140254
antic_large_reward_vs_neutral	s_collat_transv_ant_rh	Destrieux	tfmri_midRunSameantic_large_reward_vs_neutral_beta_cort_destrieux_s_collat_transv_ant_rh	-0.149782	0.173613	0.123655	-0.0919482	0.24398	-0.031849
antic_large_reward_vs_neutral	s_collat_transv_post_rh	Destrieux	tfmri_midRunSameantic_large_reward_vs_neutral_beta_cort_destrieux_s_collat_transv_post_rh	0.270223	0.357494	0.192548	0.193421	0.403925	0.338184
antic_large_reward_vs_neutral	s_front_inf_rh	Destrieux	tfmri_midRunSameantic_large_reward_vs_neutral_beta_cort_destrieux_s_front_inf_rh	-0.0678869	0.139843	0.103778	0.0629961	0.130683	0.227576
antic_large_reward_vs_neutral	s_front_middle_rh	Destrieux	tfmri_midRunSameantic_large_reward_vs_neutral_beta_cort_destrieux_s_front_middle_rh	-0.0871817	0.033135	0.15951	0.0817705	0.0057701	0.217519
antic_large_reward_vs_neutral	s_front_sup_rh	Destrieux	tfmri_midRunSameantic_large_reward_vs_neutral_beta_cort_destrieux_s_front_sup_rh	-0.047963	0.0732335	0.213941	0.10428	0.188631	0.278402
antic_large_reward_vs_neutral	s_interm_prim_jensen_rh	Destrieux	tfmri_midRunSameantic_large_reward_vs_neutral_beta_cort_destrieux_s_interm_prim_jensen_rh	-0.0241222	0.172892	0.145877	0.0323912	0.189061	0.237558
antic_large_reward_vs_neutral	s_intrapariet_and_p_trans_rh	Destrieux	tfmri_midRunSameantic_large_reward_vs_neutral_beta_cort_destrieux_s_intrapariet_and_p_trans_rh	0.0513599	0.139586	0.151238	0.138476	0.243753	0.182493
antic_large_reward_vs_neutral	s_oc_middle_and_lunatus_rh	Destrieux	tfmri_midRunSameantic_large_reward_vs_neutral_beta_cort_destrieux_s_oc_middle_and_lunatus_rh	0.141391	0.157889	0.227693	0.236092	0.444236	0.169368
antic_large_reward_vs_neutral	s_oc_sup_and_transversal_rh	Destrieux	tfmri_midRunSameantic_large_reward_vs_neutral_beta_cort_destrieux_s_oc_sup_and_transversal_rh	0.152926	0.232479	0.213315	0.18952	0.298743	0.308745
antic_large_reward_vs_neutral	s_occipital_ant_rh	Destrieux	tfmri_midRunSameantic_large_reward_vs_neutral_beta_cort_destrieux_s_occipital_ant_rh	0.101261	0.139145	0.214751	0.134482	0.0305332	0.0489258
antic_large_reward_vs_neutral	s_oc_temp_lat_rh	Destrieux	tfmri_midRunSameantic_large_reward_vs_neutral_beta_cort_destrieux_s_oc_temp_lat_rh	-0.0277787	0.030448	0.111159	-0.0122863	0.0749577	-0.0364184
antic_large_reward_vs_neutral	s_oc_temp_med_and_lingual_rh	Destrieux	tfmri_midRunSameantic_large_reward_vs_neutral_beta_cort_destrieux_s_oc_temp_med_and_lingual_rh	0.0918395	0.0744956	0.196434	0.0606251	0.264283	0.172357
antic_large_reward_vs_neutral	s_orbital_lateral_rh	Destrieux	tfmri_midRunSameantic_large_reward_vs_neutral_beta_cort_destrieux_s_orbital_lateral_rh	-0.00799883	0.115517	0.172704	0.0468695	0.0179717	0.0970893
antic_large_reward_vs_neutral	s_orbital_med_olfact_rh	Destrieux	tfmri_midRunSameantic_large_reward_vs_neutral_beta_cort_destrieux_s_orbital_med_olfact_rh	0.00838159	-0.0932252	0.188894	-0.0587569	0.213475	0.304281
antic_large_reward_vs_neutral	s_orbital_h_shaped_rh	Destrieux	tfmri_midRunSameantic_large_reward_vs_neutral_beta_cort_destrieux_s_orbital_h_shaped_rh	-0.0807887	0.00394293	0.168172	0.0970492	0.0503692	0.14435
antic_large_reward_vs_neutral	s_parieto_occipital_rh	Destrieux	tfmri_midRunSameantic_large_reward_vs_neutral_beta_cort_destrieux_s_parieto_occipital_rh	0.0697733	0.158811	0.115752	0.101906	0.169486	0.232351
antic_large_reward_vs_neutral	s_pericallosal_rh	Destrieux	tfmri_midRunSameantic_large_reward_vs_neutral_beta_cort_destrieux_s_pericallosal_rh	-0.0256542	0.131605	0.260764	0.0959148	0.194562	0.100313
antic_large_reward_vs_neutral	s_postcentral_rh	Destrieux	tfmri_midRunSameantic_large_reward_vs_neutral_beta_cort_destrieux_s_postcentral_rh	0.0497913	0.0896923	0.174494	0.0376651	0.094533	0.175167
antic_large_reward_vs_neutral	s_precentral_inf_part_rh	Destrieux	tfmri_midRunSameantic_large_reward_vs_neutral_beta_cort_destrieux_s_precentral_inf_part_rh	-0.0334533	0.149639	0.172137	0.133447	0.177155	0.123165
antic_large_reward_vs_neutral	s_precentral_sup_part_rh	Destrieux	tfmri_midRunSameantic_large_reward_vs_neutral_beta_cort_destrieux_s_precentral_sup_part_rh	0.0312818	0.100737	0.23873	0.0349846	0.188557	0.158708
antic_large_reward_vs_neutral	s_suborbital_rh	Destrieux	tfmri_midRunSameantic_large_reward_vs_neutral_beta_cort_destrieux_s_suborbital_rh	-0.0101957	0.206349	0.191211	0.00460376	0.151612	0.217246
antic_large_reward_vs_neutral	s_subparietal_rh	Destrieux	tfmri_midRunSameantic_large_reward_vs_neutral_beta_cort_destrieux_s_subparietal_rh	0.0285468	0.0624659	0.0103854	0.0842777	0.152003	0.0135901
antic_large_reward_vs_neutral	s_temporal_inf_rh	Destrieux	tfmri_midRunSameantic_large_reward_vs_neutral_beta_cort_destrieux_s_temporal_inf_rh	0.0749475	0.0149935	0.0598862	0.0117342	0.00455758	0.170033
antic_large_reward_vs_neutral	s_temporal_sup_rh	Destrieux	tfmri_midRunSameantic_large_reward_vs_neutral_beta_cort_destrieux_s_temporal_sup_rh	-0.00255307	0.0414716	0.101862	0.0106789	0.166973	0.118886
antic_large_reward_vs_neutral	s_temporal_transverse_rh	Destrieux	tfmri_midRunSameantic_large_reward_vs_neutral_beta_cort_destrieux_s_temporal_transverse_rh	0.0396946	0.219453	0.214702	0.00865723	0.16812	0.155486
antic_large_vs_small_loss	g_and_s_frontomargin_lh	Destrieux	tfmri_midRunSameantic_large_vs_small_loss_beta_cort_destrieux_g_and_s_frontomargin_lh	0.04199	0.0210892	-0.263564	0.00575951	0.100343	0.0795935
antic_large_vs_small_loss	g_and_s_occipital_inf_lh	Destrieux	tfmri_midRunSameantic_large_vs_small_loss_beta_cort_destrieux_g_and_s_occipital_inf_lh	0.0277747	-0.0457931	-0.0353646	-0.0286396	0.0676801	0.178176
antic_large_vs_small_loss	g_and_s_paracentral_lh	Destrieux	tfmri_midRunSameantic_large_vs_small_loss_beta_cort_destrieux_g_and_s_paracentral_lh	0.103998	0.0852049	-0.0376862	-0.0632674	0.0787818	0.0574255
antic_large_vs_small_loss	g_and_s_subcentral_lh	Destrieux	tfmri_midRunSameantic_large_vs_small_loss_beta_cort_destrieux_g_and_s_subcentral_lh	0.0490704	-0.164733	0.0262963	-0.0159819	0.118787	0.115126
antic_large_vs_small_loss	g_and_s_transv_frontopol_lh	Destrieux	tfmri_midRunSameantic_large_vs_small_loss_beta_cort_destrieux_g_and_s_transv_frontopol_lh	-0.0106788	0.111509	-0.063239	-0.028253	0.16518	0.158084
antic_large_vs_small_loss	g_and_s_cingul_ant_lh	Destrieux	tfmri_midRunSameantic_large_vs_small_loss_beta_cort_destrieux_g_and_s_cingul_ant_lh	0.153134	-0.0134596	0.126164	0.136635	0.124389	-0.0433953
antic_large_vs_small_loss	g_and_s_cingul_mid_ant_lh	Destrieux	tfmri_midRunSameantic_large_vs_small_loss_beta_cort_destrieux_g_and_s_cingul_mid_ant_lh	0.0450048	-0.207788	0.0984716	-0.0253724	0.204303	0.0241968
antic_large_vs_small_loss	g_and_s_cingul_mid_post_lh	Destrieux	tfmri_midRunSameantic_large_vs_small_loss_beta_cort_destrieux_g_and_s_cingul_mid_post_lh	0.0133765	-0.0808745	-0.012191	-0.0216082	0.0117795	0.0218177
antic_large_vs_small_loss	g_cingul_post_dorsal_lh	Destrieux	tfmri_midRunSameantic_large_vs_small_loss_beta_cort_destrieux_g_cingul_post_dorsal_lh	-0.00789503	-0.0558868	0.0264879	0.0777679	0.142036	0.0420604
antic_large_vs_small_loss	g_cingul_post_ventral_lh	Destrieux	tfmri_midRunSameantic_large_vs_small_loss_beta_cort_destrieux_g_cingul_post_ventral_lh	0.067878	0.14087	0.173346	-0.0192855	0.0592053	0.028823
antic_large_vs_small_loss	g_cuneus_lh	Destrieux	tfmri_midRunSameantic_large_vs_small_loss_beta_cort_destrieux_g_cuneus_lh	0.116492	0.123115	0.125264	0.0653093	0.148402	-0.103274
antic_large_vs_small_loss	g_front_inf_opercular_lh	Destrieux	tfmri_midRunSameantic_large_vs_small_loss_beta_cort_destrieux_g_front_inf_opercular_lh	0.0207672	0.0181231	0.110083	-0.0207644	0.105128	0.145749
antic_large_vs_small_loss	g_front_inf_orbital_lh	Destrieux	tfmri_midRunSameantic_large_vs_small_loss_beta_cort_destrieux_g_front_inf_orbital_lh	-0.071695	0.0821129	0.210246	0.130356	0.109005	0.0626068
antic_large_vs_small_loss	g_front_inf_triangul_lh	Destrieux	tfmri_midRunSameantic_large_vs_small_loss_beta_cort_destrieux_g_front_inf_triangul_lh	-0.00239865	0.110597	0.085128	0.0934238	0.000929837	0.2099
antic_large_vs_small_loss	g_front_middle_lh	Destrieux	tfmri_midRunSameantic_large_vs_small_loss_beta_cort_destrieux_g_front_middle_lh	0.0583313	0.147329	0.20262	-0.0105722	0.103283	0.0681587
antic_large_vs_small_loss	g_front_sup_lh	Destrieux	tfmri_midRunSameantic_large_vs_small_loss_beta_cort_destrieux_g_front_sup_lh	0.0787851	0.1227	0.248363	-0.00496986	0.174732	0.0603048
antic_large_vs_small_loss	g_ins_lg_and_s_cent_ins_lh	Destrieux	tfmri_midRunSameantic_large_vs_small_loss_beta_cort_destrieux_g_ins_lg_and_s_cent_ins_lh	0.104258	-0.0352775	0.101995	-0.0212739	0.0695259	-0.027323
antic_large_vs_small_loss	g_insular_short_lh	Destrieux	tfmri_midRunSameantic_large_vs_small_loss_beta_cort_destrieux_g_insular_short_lh	0.0852828	-0.0898249	-0.157413	0.0764045	0.0856931	0.0187204
antic_large_vs_small_loss	g_occipital_middle_lh	Destrieux	tfmri_midRunSameantic_large_vs_small_loss_beta_cort_destrieux_g_occipital_middle_lh	0.0188756	0.0169135	0.0800344	0.0739539	0.0159495	0.0752821
antic_large_vs_small_loss	g_occipital_sup_lh	Destrieux	tfmri_midRunSameantic_large_vs_small_loss_beta_cort_destrieux_g_occipital_sup_lh	-0.00204912	0.0467476	0.0563443	0.095877	0.0725852	-0.0653111
antic_large_vs_small_loss	g_oc_temp_lat_fusifor_lh	Destrieux	tfmri_midRunSameantic_large_vs_small_loss_beta_cort_destrieux_g_oc_temp_lat_fusifor_lh	0.0218754	-0.102944	0.192391	-0.0626808	0.0849966	-0.100519
antic_large_vs_small_loss	g_oc_temp_med_lingual_lh	Destrieux	tfmri_midRunSameantic_large_vs_small_loss_beta_cort_destrieux_g_oc_temp_med_lingual_lh	0.0258725	0.0847898	0.0119016	-0.00484676	0.000986265	0.0271365
antic_large_vs_small_loss	g_oc_temp_med_parahip_lh	Destrieux	tfmri_midRunSameantic_large_vs_small_loss_beta_cort_destrieux_g_oc_temp_med_parahip_lh	0.0785648	0.038504	-0.112731	-0.0649491	-0.00179029	0.0658652
antic_large_vs_small_loss	g_orbital_lh	Destrieux	tfmri_midRunSameantic_large_vs_small_loss_beta_cort_destrieux_g_orbital_lh	0.15305	-0.0922045	-0.0709289	0.0183462	-0.169499	-0.0439111
antic_large_vs_small_loss	g_pariet_inf_angular_lh	Destrieux	tfmri_midRunSameantic_large_vs_small_loss_beta_cort_destrieux_g_pariet_inf_angular_lh	0.0606805	0.113321	0.158685	0.0194	0.0162897	0.0464836
antic_large_vs_small_loss	g_pariet_inf_supramar_lh	Destrieux	tfmri_midRunSameantic_large_vs_small_loss_beta_cort_destrieux_g_pariet_inf_supramar_lh	0.127491	0.0266856	0.12438	0.0159087	0.198624	-0.0439134
antic_large_vs_small_loss	g_parietal_sup_lh	Destrieux	tfmri_midRunSameantic_large_vs_small_loss_beta_cort_destrieux_g_parietal_sup_lh	-0.00171911	0.0591533	0.0142559	0.0207668	0.0812055	0.106951
antic_large_vs_small_loss	g_postcentral_lh	Destrieux	tfmri_midRunSameantic_large_vs_small_loss_beta_cort_destrieux_g_postcentral_lh	0.083716	-0.0494462	0.00373795	-0.0166432	0.122705	0.110543
antic_large_vs_small_loss	g_precentral_lh	Destrieux	tfmri_midRunSameantic_large_vs_small_loss_beta_cort_destrieux_g_precentral_lh	0.0477762	-0.0341461	0.0875003	-0.0252278	0.11288	0.0206488
antic_large_vs_small_loss	g_precuneus_lh	Destrieux	tfmri_midRunSameantic_large_vs_small_loss_beta_cort_destrieux_g_precuneus_lh	-0.0233162	0.160703	0.123662	0.112785	-0.0503769	0.159383
antic_large_vs_small_loss	g_rectus_lh	Destrieux	tfmri_midRunSameantic_large_vs_small_loss_beta_cort_destrieux_g_rectus_lh	-0.0258119	-0.0596562	0.0157959	0.00778181	0.0305284	-0.0217603
antic_large_vs_small_loss	g_subcallosal_lh	Destrieux	tfmri_midRunSameantic_large_vs_small_loss_beta_cort_destrieux_g_subcallosal_lh	0.00464294	-0.0150525	0.0224682	0.0591581	-0.19988	0.00198882
antic_large_vs_small_loss	g_temp_sup_g_t_transv_lh	Destrieux	tfmri_midRunSameantic_large_vs_small_loss_beta_cort_destrieux_g_temp_sup_g_t_transv_lh	-0.0494409	0.0378368	-0.023564	0.08572	0.131289	-0.03812
antic_large_vs_small_loss	g_temp_sup_lateral_lh	Destrieux	tfmri_midRunSameantic_large_vs_small_loss_beta_cort_destrieux_g_temp_sup_lateral_lh	0.128253	0.152019	0.180756	-0.011509	0.112443	-0.0110662
antic_large_vs_small_loss	g_temp_sup_plan_polar_lh	Destrieux	tfmri_midRunSameantic_large_vs_small_loss_beta_cort_destrieux_g_temp_sup_plan_polar_lh	-0.0697671	-0.00428552	-0.0915037	-0.0129211	0.00272227	0.103254
antic_large_vs_small_loss	g_temp_sup_plan_tempo_lh	Destrieux	tfmri_midRunSameantic_large_vs_small_loss_beta_cort_destrieux_g_temp_sup_plan_tempo_lh	0.00922228	0.249922	0.0781189	0.0580335	0.00362982	0.0990369
antic_large_vs_small_loss	g_temporal_inf_lh	Destrieux	tfmri_midRunSameantic_large_vs_small_loss_beta_cort_destrieux_g_temporal_inf_lh	-0.0702462	0.0777491	0.0466282	0.0147772	-0.228781	0.0594392
antic_large_vs_small_loss	g_temporal_middle_lh	Destrieux	tfmri_midRunSameantic_large_vs_small_loss_beta_cort_destrieux_g_temporal_middle_lh	-0.050905	0.0945529	-0.0197523	0.116614	0.217743	-0.252601
antic_large_vs_small_loss	lat_fis_ant_horizont_lh	Destrieux	tfmri_midRunSameantic_large_vs_small_loss_beta_cort_destrieux_lat_fis_ant_horizont_lh	-0.0411858	0.0308429	0.0889649	0.059659	0.166955	-0.072636
antic_large_vs_small_loss	lat_fis_ant_vertical_lh	Destrieux	tfmri_midRunSameantic_large_vs_small_loss_beta_cort_destrieux_lat_fis_ant_vertical_lh	-0.0503464	0.226741	0.105293	0.0206224	-0.016502	0.0410001
antic_large_vs_small_loss	lat_fis_post_lh	Destrieux	tfmri_midRunSameantic_large_vs_small_loss_beta_cort_destrieux_lat_fis_post_lh	-0.0333643	-0.0427174	0.0383179	-0.00708204	0.0574644	0.0631817
antic_large_vs_small_loss	pole_occipital_lh	Destrieux	tfmri_midRunSameantic_large_vs_small_loss_beta_cort_destrieux_pole_occipital_lh	-0.140565	0.00446812	0.0928859	0.0292608	-0.0704648	0.118544
antic_large_vs_small_loss	pole_temporal_lh	Destrieux	tfmri_midRunSameantic_large_vs_small_loss_beta_cort_destrieux_pole_temporal_lh	0.0170284	0.0666141	0.0851864	0.0641228	0.0455878	-0.0195236
antic_large_vs_small_loss	s_calcarine_lh	Destrieux	tfmri_midRunSameantic_large_vs_small_loss_beta_cort_destrieux_s_calcarine_lh	0.093139	0.101616	0.075474	0.0202124	-0.146106	0.0222357
antic_large_vs_small_loss	s_central_lh	Destrieux	tfmri_midRunSameantic_large_vs_small_loss_beta_cort_destrieux_s_central_lh	-0.00492346	0.066712	-0.0393392	-0.00578489	0.0421411	0.0962725
antic_large_vs_small_loss	s_cingul_marginalis_lh	Destrieux	tfmri_midRunSameantic_large_vs_small_loss_beta_cort_destrieux_s_cingul_marginalis_lh	0.0425826	0.0659404	-0.0436052	0.00891341	0.0537651	0.168826
antic_large_vs_small_loss	s_circular_insula_ant_lh	Destrieux	tfmri_midRunSameantic_large_vs_small_loss_beta_cort_destrieux_s_circular_insula_ant_lh	0.0878348	-0.0725034	-0.0800575	-0.0854747	0.0744283	-0.127902
antic_large_vs_small_loss	s_circular_insula_inf_lh	Destrieux	tfmri_midRunSameantic_large_vs_small_loss_beta_cort_destrieux_s_circular_insula_inf_lh	-0.0741846	0.0170834	0.0907183	0.0202931	0.0597303	-0.0324141
antic_large_vs_small_loss	s_circular_insula_sup_lh	Destrieux	tfmri_midRunSameantic_large_vs_small_loss_beta_cort_destrieux_s_circular_insula_sup_lh	0.0818118	-0.0854026	0.12704	-0.00984408	-0.0715777	-0.0413106
antic_large_vs_small_loss	s_collat_transv_ant_lh	Destrieux	tfmri_midRunSameantic_large_vs_small_loss_beta_cort_destrieux_s_collat_transv_ant_lh	-0.11941	0.227354	-0.103666	0.0249985	0.0769797	-0.168505
antic_large_vs_small_loss	s_collat_transv_post_lh	Destrieux	tfmri_midRunSameantic_large_vs_small_loss_beta_cort_destrieux_s_collat_transv_post_lh	0.0431948	-0.0414709	0.0892536	0.154203	0.042995	-0.0404029
antic_large_vs_small_loss	s_front_inf_lh	Destrieux	tfmri_midRunSameantic_large_vs_small_loss_beta_cort_destrieux_s_front_inf_lh	0.0237977	0.157061	0.182828	0.0231523	-0.00501469	0.172902
antic_large_vs_small_loss	s_front_middle_lh	Destrieux	tfmri_midRunSameantic_large_vs_small_loss_beta_cort_destrieux_s_front_middle_lh	0.0189066	0.0586107	0.170007	0.0510641	0.132205	0.16098
antic_large_vs_small_loss	s_front_sup_lh	Destrieux	tfmri_midRunSameantic_large_vs_small_loss_beta_cort_destrieux_s_front_sup_lh	0.0688459	0.147873	0.249179	0.0303168	0.14427	0.114188
antic_large_vs_small_loss	s_interm_prim_jensen_lh	Destrieux	tfmri_midRunSameantic_large_vs_small_loss_beta_cort_destrieux_s_interm_prim_jensen_lh	0.131589	0.204254	0.00370205	0.073831	0.231725	0.183914
antic_large_vs_small_loss	s_intrapariet_and_p_trans_lh	Destrieux	tfmri_midRunSameantic_large_vs_small_loss_beta_cort_destrieux_s_intrapariet_and_p_trans_lh	-0.021696	0.00435352	-0.0315994	0.00273556	0.0256521	0.0870962
antic_large_vs_small_loss	s_oc_middle_and_lunatus_lh	Destrieux	tfmri_midRunSameantic_large_vs_small_loss_beta_cort_destrieux_s_oc_middle_and_lunatus_lh	-0.0255556	-0.0815891	0.171672	0.0152235	-0.0085841	0.120069
antic_large_vs_small_loss	s_oc_sup_and_transversal_lh	Destrieux	tfmri_midRunSameantic_large_vs_small_loss_beta_cort_destrieux_s_oc_sup_and_transversal_lh	-0.0408405	0.0167838	0.00713129	0.0546615	0.0312379	0.0247334
antic_large_vs_small_loss	s_occipital_ant_lh	Destrieux	tfmri_midRunSameantic_large_vs_small_loss_beta_cort_destrieux_s_occipital_ant_lh	-0.0358173	-0.0850938	0.175956	-0.017474	0.00870037	0.169599
antic_large_vs_small_loss	s_oc_temp_lat_lh	Destrieux	tfmri_midRunSameantic_large_vs_small_loss_beta_cort_destrieux_s_oc_temp_lat_lh	0.0950794	0.179851	0.00848285	-0.0486935	-0.0846374	0.0909484
antic_large_vs_small_loss	s_oc_temp_med_and_lingual_lh	Destrieux	tfmri_midRunSameantic_large_vs_small_loss_beta_cort_destrieux_s_oc_temp_med_and_lingual_lh	0.0605065	0.187556	-0.00932901	0.0932925	0.0366794	-0.0972169
antic_large_vs_small_loss	s_orbital_lateral_lh	Destrieux	tfmri_midRunSameantic_large_vs_small_loss_beta_cort_destrieux_s_orbital_lateral_lh	0.0320436	0.129548	0.105224	-0.14477	-0.0118443	0.0640469
antic_large_vs_small_loss	s_orbital_med_olfact_lh	Destrieux	tfmri_midRunSameantic_large_vs_small_loss_beta_cort_destrieux_s_orbital_med_olfact_lh	0.110918	0.128497	0.0508083	-0.0067125	-0.0395884	0.110057
antic_large_vs_small_loss	s_orbital_h_shaped_lh	Destrieux	tfmri_midRunSameantic_large_vs_small_loss_beta_cort_destrieux_s_orbital_h_shaped_lh	0.161098	0.0220704	0.158154	0.0943085	0.111748	-0.0901511
antic_large_vs_small_loss	s_parieto_occipital_lh	Destrieux	tfmri_midRunSameantic_large_vs_small_loss_beta_cort_destrieux_s_parieto_occipital_lh	0.0384806	0.163918	0.0362506	0.102761	-0.209486	0.0931775
antic_large_vs_small_loss	s_pericallosal_lh	Destrieux	tfmri_midRunSameantic_large_vs_small_loss_beta_cort_destrieux_s_pericallosal_lh	0.090452	0.112145	0.0918896	0.0931579	0.243105	0.068949
antic_large_vs_small_loss	s_postcentral_lh	Destrieux	tfmri_midRunSameantic_large_vs_small_loss_beta_cort_destrieux_s_postcentral_lh	0.0631371	-0.0723244	0.125266	-0.0361645	0.162079	0.0371397
antic_large_vs_small_loss	s_precentral_inf_part_lh	Destrieux	tfmri_midRunSameantic_large_vs_small_loss_beta_cort_destrieux_s_precentral_inf_part_lh	0.00144991	0.0779073	0.117229	0.0212848	0.0659723	0.0896322
antic_large_vs_small_loss	s_precentral_sup_part_lh	Destrieux	tfmri_midRunSameantic_large_vs_small_loss_beta_cort_destrieux_s_precentral_sup_part_lh	0.00681792	-0.00125001	-0.0213635	-0.0183653	0.0449366	0.0709305
antic_large_vs_small_loss	s_suborbital_lh	Destrieux	tfmri_midRunSameantic_large_vs_small_loss_beta_cort_destrieux_s_suborbital_lh	0.0823529	0.266299	0.0764221	0.0434756	0.162622	0.0911929
antic_large_vs_small_loss	s_subparietal_lh	Destrieux	tfmri_midRunSameantic_large_vs_small_loss_beta_cort_destrieux_s_subparietal_lh	-0.0158923	0.0267829	0.208322	0.126349	-0.0663613	0.173487
antic_large_vs_small_loss	s_temporal_inf_lh	Destrieux	tfmri_midRunSameantic_large_vs_small_loss_beta_cort_destrieux_s_temporal_inf_lh	0.0220832	0.259191	-0.390216	0.029284	0.120428	-0.000178643
antic_large_vs_small_loss	s_temporal_sup_lh	Destrieux	tfmri_midRunSameantic_large_vs_small_loss_beta_cort_destrieux_s_temporal_sup_lh	-0.00352883	0.132469	0.111479	0.173977	0.255909	0.128138
antic_large_vs_small_loss	s_temporal_transverse_lh	Destrieux	tfmri_midRunSameantic_large_vs_small_loss_beta_cort_destrieux_s_temporal_transverse_lh	-0.00707166	0.0861484	-0.0135246	0.00162707	-0.064894	0.0815441
antic_large_vs_small_loss	g_and_s_frontomargin_rh	Destrieux	tfmri_midRunSameantic_large_vs_small_loss_beta_cort_destrieux_g_and_s_frontomargin_rh	0.0434248	0.0889488	-0.147654	0.0220179	0.0947576	0.0796158
antic_large_vs_small_loss	g_and_s_occipital_inf_rh	Destrieux	tfmri_midRunSameantic_large_vs_small_loss_beta_cort_destrieux_g_and_s_occipital_inf_rh	-0.047239	-0.121971	0.0256185	-0.044968	-0.0271393	-0.0767827
antic_large_vs_small_loss	g_and_s_paracentral_rh	Destrieux	tfmri_midRunSameantic_large_vs_small_loss_beta_cort_destrieux_g_and_s_paracentral_rh	0.0817842	0.085053	0.154179	-0.00750193	0.101956	0.103388
antic_large_vs_small_loss	g_and_s_subcentral_rh	Destrieux	tfmri_midRunSameantic_large_vs_small_loss_beta_cort_destrieux_g_and_s_subcentral_rh	0.0891107	-0.0312616	0.0184394	-0.0355909	0.134465	0.172607
antic_large_vs_small_loss	g_and_s_transv_frontopol_rh	Destrieux	tfmri_midRunSameantic_large_vs_small_loss_beta_cort_destrieux_g_and_s_transv_frontopol_rh	0.0663062	-0.0199145	0.033384	-0.0123907	0.0491241	0.163143
antic_large_vs_small_loss	g_and_s_cingul_ant_rh	Destrieux	tfmri_midRunSameantic_large_vs_small_loss_beta_cort_destrieux_g_and_s_cingul_ant_rh	0.109903	0.0964759	0.196459	0.143222	0.232425	0.201194
antic_large_vs_small_loss	g_and_s_cingul_mid_ant_rh	Destrieux	tfmri_midRunSameantic_large_vs_small_loss_beta_cort_destrieux_g_and_s_cingul_mid_ant_rh	0.0479312	-0.0175392	0.130862	0.018154	0.0469826	-0.0435331
antic_large_vs_small_loss	g_and_s_cingul_mid_post_rh	Destrieux	tfmri_midRunSameantic_large_vs_small_loss_beta_cort_destrieux_g_and_s_cingul_mid_post_rh	-0.0346061	0.0894399	0.0105504	-0.0609326	-0.0557213	0.0728958
antic_large_vs_small_loss	g_cingul_post_dorsal_rh	Destrieux	tfmri_midRunSameantic_large_vs_small_loss_beta_cort_destrieux_g_cingul_post_dorsal_rh	-0.0683512	0.0401264	0.14385	0.103148	-0.102074	0.0459534
antic_large_vs_small_loss	g_cingul_post_ventral_rh	Destrieux	tfmri_midRunSameantic_large_vs_small_loss_beta_cort_destrieux_g_cingul_post_ventral_rh	0.0169579	0.0333728	0.0208419	0.0425423	0.255094	0.00626122
antic_large_vs_small_loss	g_cuneus_rh	Destrieux	tfmri_midRunSameantic_large_vs_small_loss_beta_cort_destrieux_g_cuneus_rh	0.0186544	0.250063	0.0155619	-0.00335163	0.0553468	-0.178017
antic_large_vs_small_loss	g_front_inf_opercular_rh	Destrieux	tfmri_midRunSameantic_large_vs_small_loss_beta_cort_destrieux_g_front_inf_opercular_rh	0.0152031	-0.16429	0.0921103	0.0269792	0.106333	0.114252
antic_large_vs_small_loss	g_front_inf_orbital_rh	Destrieux	tfmri_midRunSameantic_large_vs_small_loss_beta_cort_destrieux_g_front_inf_orbital_rh	0.0307536	-0.03737	0.161792	0.0547585	0.0497971	0.0258049
antic_large_vs_small_loss	g_front_inf_triangul_rh	Destrieux	tfmri_midRunSameantic_large_vs_small_loss_beta_cort_destrieux_g_front_inf_triangul_rh	0.0802405	0.140647	0.18718	0.0472443	0.157555	0.0322366
antic_large_vs_small_loss	g_front_middle_rh	Destrieux	tfmri_midRunSameantic_large_vs_small_loss_beta_cort_destrieux_g_front_middle_rh	-0.000772427	-0.0679246	0.236023	-0.0713416	0.101669	-0.0129951
antic_large_vs_small_loss	g_front_sup_rh	Destrieux	tfmri_midRunSameantic_large_vs_small_loss_beta_cort_destrieux_g_front_sup_rh	0.0404322	0.0118677	0.21319	0.020826	0.106014	0.139692
antic_large_vs_small_loss	g_ins_lg_and_s_cent_ins_rh	Destrieux	tfmri_midRunSameantic_large_vs_small_loss_beta_cort_destrieux_g_ins_lg_and_s_cent_ins_rh	-0.0316513	0.168257	-0.0370498	-0.0434648	0.15939	0.110582
antic_large_vs_small_loss	g_insular_short_rh	Destrieux	tfmri_midRunSameantic_large_vs_small_loss_beta_cort_destrieux_g_insular_short_rh	-0.0522881	0.0297082	0.117113	0.075833	0.0687259	0.198366
antic_large_vs_small_loss	g_occipital_middle_rh	Destrieux	tfmri_midRunSameantic_large_vs_small_loss_beta_cort_destrieux_g_occipital_middle_rh	0.0397794	0.058879	0.0548611	0.0326016	-0.0544666	0.0523924
antic_large_vs_small_loss	g_occipital_sup_rh	Destrieux	tfmri_midRunSameantic_large_vs_small_loss_beta_cort_destrieux_g_occipital_sup_rh	0.0118524	0.0948355	0.0794064	0.121933	0.0543501	-0.0915574
antic_large_vs_small_loss	g_oc_temp_lat_fusifor_rh	Destrieux	tfmri_midRunSameantic_large_vs_small_loss_beta_cort_destrieux_g_oc_temp_lat_fusifor_rh	0.116999	0.168693	-0.0266076	-0.000830657	-0.149307	-0.025201
antic_large_vs_small_loss	g_oc_temp_med_lingual_rh	Destrieux	tfmri_midRunSameantic_large_vs_small_loss_beta_cort_destrieux_g_oc_temp_med_lingual_rh	0.0337844	0.129645	0.0296545	0.0527524	-0.103372	-0.0475528
antic_large_vs_small_loss	g_oc_temp_med_parahip_rh	Destrieux	tfmri_midRunSameantic_large_vs_small_loss_beta_cort_destrieux_g_oc_temp_med_parahip_rh	0.0935529	-0.00262633	-0.227132	-0.0904017	-0.0323215	0.158956
antic_large_vs_small_loss	g_orbital_rh	Destrieux	tfmri_midRunSameantic_large_vs_small_loss_beta_cort_destrieux_g_orbital_rh	0.107043	0.169281	0.08538	-0.00575362	0.0677168	0.14918
antic_large_vs_small_loss	g_pariet_inf_angular_rh	Destrieux	tfmri_midRunSameantic_large_vs_small_loss_beta_cort_destrieux_g_pariet_inf_angular_rh	0.0606537	-0.00450978	0.0109414	0.0485842	-0.0304267	0.104656
antic_large_vs_small_loss	g_pariet_inf_supramar_rh	Destrieux	tfmri_midRunSameantic_large_vs_small_loss_beta_cort_destrieux_g_pariet_inf_supramar_rh	0.155118	0.133556	0.105505	-0.0303825	-0.0323754	0.130281
antic_large_vs_small_loss	g_parietal_sup_rh	Destrieux	tfmri_midRunSameantic_large_vs_small_loss_beta_cort_destrieux_g_parietal_sup_rh	-0.0170719	0.106891	0.149296	0.0420259	0.135839	0.192985
antic_large_vs_small_loss	g_postcentral_rh	Destrieux	tfmri_midRunSameantic_large_vs_small_loss_beta_cort_destrieux_g_postcentral_rh	0.114655	-0.045406	0.0404514	0.0195703	0.112248	0.104674
antic_large_vs_small_loss	g_precentral_rh	Destrieux	tfmri_midRunSameantic_large_vs_small_loss_beta_cort_destrieux_g_precentral_rh	0.103305	-0.0121543	0.201971	0.00351113	0.0732602	0.0818795
antic_large_vs_small_loss	g_precuneus_rh	Destrieux	tfmri_midRunSameantic_large_vs_small_loss_beta_cort_destrieux_g_precuneus_rh	0.0423118	0.0521934	0.0172634	0.0731927	-0.0705196	0.08178
antic_large_vs_small_loss	g_rectus_rh	Destrieux	tfmri_midRunSameantic_large_vs_small_loss_beta_cort_destrieux_g_rectus_rh	0.0491767	-0.20051	0.0601972	-0.0181581	0.111549	0.035462
antic_large_vs_small_loss	g_subcallosal_rh	Destrieux	tfmri_midRunSameantic_large_vs_small_loss_beta_cort_destrieux_g_subcallosal_rh	-0.00853074	-0.129728	0.150523	-0.109397	0.0984113	-0.225128
antic_large_vs_small_loss	g_temp_sup_g_t_transv_rh	Destrieux	tfmri_midRunSameantic_large_vs_small_loss_beta_cort_destrieux_g_temp_sup_g_t_transv_rh	-0.062214	-0.0685833	0.096789	0.0902012	-0.140624	0.11692
antic_large_vs_small_loss	g_temp_sup_lateral_rh	Destrieux	tfmri_midRunSameantic_large_vs_small_loss_beta_cort_destrieux_g_temp_sup_lateral_rh	0.081678	0.0556407	0.118543	0.052991	0.126899	0.0724525
antic_large_vs_small_loss	g_temp_sup_plan_polar_rh	Destrieux	tfmri_midRunSameantic_large_vs_small_loss_beta_cort_destrieux_g_temp_sup_plan_polar_rh	-0.0326049	0.00561593	0.172484	-0.0200459	-0.224995	-0.203892
antic_large_vs_small_loss	g_temp_sup_plan_tempo_rh	Destrieux	tfmri_midRunSameantic_large_vs_small_loss_beta_cort_destrieux_g_temp_sup_plan_tempo_rh	0.0397374	0.162383	0.032401	0.0619887	-0.0704422	0.0978322
antic_large_vs_small_loss	g_temporal_inf_rh	Destrieux	tfmri_midRunSameantic_large_vs_small_loss_beta_cort_destrieux_g_temporal_inf_rh	0.125556	0.134272	0.188911	-0.00479508	0.0536474	-0.10166
antic_large_vs_small_loss	g_temporal_middle_rh	Destrieux	tfmri_midRunSameantic_large_vs_small_loss_beta_cort_destrieux_g_temporal_middle_rh	0.0527467	0.146053	0.0680943	0.00909556	-0.162652	0.0518003
antic_large_vs_small_loss	lat_fis_ant_horizont_rh	Destrieux	tfmri_midRunSameantic_large_vs_small_loss_beta_cort_destrieux_lat_fis_ant_horizont_rh	0.02714	0.0570291	0.182758	0.0187207	0.133845	0.137716
antic_large_vs_small_loss	lat_fis_ant_vertical_rh	Destrieux	tfmri_midRunSameantic_large_vs_small_loss_beta_cort_destrieux_lat_fis_ant_vertical_rh	0.0277766	0.189361	0.0661094	0.119153	0.0566685	0.131729
antic_large_vs_small_loss	lat_fis_post_rh	Destrieux	tfmri_midRunSameantic_large_vs_small_loss_beta_cort_destrieux_lat_fis_post_rh	0.126012	0.0915365	0.0482086	0.0284343	-0.0153398	0.115658
antic_large_vs_small_loss	pole_occipital_rh	Destrieux	tfmri_midRunSameantic_large_vs_small_loss_beta_cort_destrieux_pole_occipital_rh	-0.0592118	0.152873	-0.0652367	0.0790329	0.120517	0.12314
antic_large_vs_small_loss	pole_temporal_rh	Destrieux	tfmri_midRunSameantic_large_vs_small_loss_beta_cort_destrieux_pole_temporal_rh	-0.067683	0.0676457	0.169372	-0.0158216	0.0506026	-0.153418
antic_large_vs_small_loss	s_calcarine_rh	Destrieux	tfmri_midRunSameantic_large_vs_small_loss_beta_cort_destrieux_s_calcarine_rh	0.0720305	0.0582865	0.050611	0.0207694	-0.0384847	-0.104644
antic_large_vs_small_loss	s_central_rh	Destrieux	tfmri_midRunSameantic_large_vs_small_loss_beta_cort_destrieux_s_central_rh	0.0694729	-0.00401437	-0.0326081	0.0214649	0.00819471	0.129487
antic_large_vs_small_loss	s_cingul_marginalis_rh	Destrieux	tfmri_midRunSameantic_large_vs_small_loss_beta_cort_destrieux_s_cingul_marginalis_rh	0.0524218	0.0952545	0.0451526	0.0402551	0.0944733	0.176072
antic_large_vs_small_loss	s_circular_insula_ant_rh	Destrieux	tfmri_midRunSameantic_large_vs_small_loss_beta_cort_destrieux_s_circular_insula_ant_rh	0.0246252	-0.0898817	0.151088	-0.00476776	0.0631476	-0.118463
antic_large_vs_small_loss	s_circular_insula_inf_rh	Destrieux	tfmri_midRunSameantic_large_vs_small_loss_beta_cort_destrieux_s_circular_insula_inf_rh	0.0596117	0.130084	0.1673	0.0354605	-0.0535726	0.00628374
antic_large_vs_small_loss	s_circular_insula_sup_rh	Destrieux	tfmri_midRunSameantic_large_vs_small_loss_beta_cort_destrieux_s_circular_insula_sup_rh	0.0339219	-0.126961	0.270325	-0.0384008	0.134422	-0.0253341
antic_large_vs_small_loss	s_collat_transv_ant_rh	Destrieux	tfmri_midRunSameantic_large_vs_small_loss_beta_cort_destrieux_s_collat_transv_ant_rh	0.0771881	0.0423573	-0.203026	0.00532648	-0.0417966	-0.0813808
antic_large_vs_small_loss	s_collat_transv_post_rh	Destrieux	tfmri_midRunSameantic_large_vs_small_loss_beta_cort_destrieux_s_collat_transv_post_rh	-0.0151837	-0.0670392	0.131898	0.049454	-0.0055429	0.0696294
antic_large_vs_small_loss	s_front_inf_rh	Destrieux	tfmri_midRunSameantic_large_vs_small_loss_beta_cort_destrieux_s_front_inf_rh	0.0496712	-0.0376996	0.170405	0.0442587	0.169468	0.190224
antic_large_vs_small_loss	s_front_middle_rh	Destrieux	tfmri_midRunSameantic_large_vs_small_loss_beta_cort_destrieux_s_front_middle_rh	-0.0318507	0.0969585	0.234236	-0.0010877	0.0930783	0.092148
antic_large_vs_small_loss	s_front_sup_rh	Destrieux	tfmri_midRunSameantic_large_vs_small_loss_beta_cort_destrieux_s_front_sup_rh	0.0293028	0.00387343	0.151252	0.00949071	0.0935753	0.0339079
antic_large_vs_small_loss	s_interm_prim_jensen_rh	Destrieux	tfmri_midRunSameantic_large_vs_small_loss_beta_cort_destrieux_s_interm_prim_jensen_rh	0.0237832	0.182456	0.12441	0.0134707	0.0667611	0.0616318
antic_large_vs_small_loss	s_intrapariet_and_p_trans_rh	Destrieux	tfmri_midRunSameantic_large_vs_small_loss_beta_cort_destrieux_s_intrapariet_and_p_trans_rh	-0.0403728	0.0511145	0.00429027	0.00875608	-0.0828689	0.101259
antic_large_vs_small_loss	s_oc_middle_and_lunatus_rh	Destrieux	tfmri_midRunSameantic_large_vs_small_loss_beta_cort_destrieux_s_oc_middle_and_lunatus_rh	0.0139376	0.109744	0.0854876	0.0165006	0.0479575	0.13713
antic_large_vs_small_loss	s_oc_sup_and_transversal_rh	Destrieux	tfmri_midRunSameantic_large_vs_small_loss_beta_cort_destrieux_s_oc_sup_and_transversal_rh	-0.041686	-0.0100125	0.0829991	0.0595734	0.0893363	0.070728
antic_large_vs_small_loss	s_occipital_ant_rh	Destrieux	tfmri_midRunSameantic_large_vs_small_loss_beta_cort_destrieux_s_occipital_ant_rh	-0.0512138	0.191669	-0.1024	-0.0147119	0.0155002	0.151795
antic_large_vs_small_loss	s_oc_temp_lat_rh	Destrieux	tfmri_midRunSameantic_large_vs_small_loss_beta_cort_destrieux_s_oc_temp_lat_rh	0.00293365	0.0529554	-0.097258	0.0651828	-0.00503296	0.198008
antic_large_vs_small_loss	s_oc_temp_med_and_lingual_rh	Destrieux	tfmri_midRunSameantic_large_vs_small_loss_beta_cort_destrieux_s_oc_temp_med_and_lingual_rh	0.0585367	-0.0462415	0.142832	0.094431	0.00957038	-0.0786328
antic_large_vs_small_loss	s_orbital_lateral_rh	Destrieux	tfmri_midRunSameantic_large_vs_small_loss_beta_cort_destrieux_s_orbital_lateral_rh	0.110523	-0.0873047	0.1864	-0.0258324	0.111801	0.147753
antic_large_vs_small_loss	s_orbital_med_olfact_rh	Destrieux	tfmri_midRunSameantic_large_vs_small_loss_beta_cort_destrieux_s_orbital_med_olfact_rh	0.102001	0.0962516	-0.0818172	0.0923996	-0.166805	-0.0344589
antic_large_vs_small_loss	s_orbital_h_shaped_rh	Destrieux	tfmri_midRunSameantic_large_vs_small_loss_beta_cort_destrieux_s_orbital_h_shaped_rh	0.098497	0.0488724	0.170948	0.0677668	0.177257	0.115368
antic_large_vs_small_loss	s_parieto_occipital_rh	Destrieux	tfmri_midRunSameantic_large_vs_small_loss_beta_cort_destrieux_s_parieto_occipital_rh	0.0209251	0.135989	0.0358173	0.100298	0.0861596	-0.0259323
antic_large_vs_small_loss	s_pericallosal_rh	Destrieux	tfmri_midRunSameantic_large_vs_small_loss_beta_cort_destrieux_s_pericallosal_rh	0.0892464	0.0182961	0.0813266	0.0833466	0.0998924	0.114348
antic_large_vs_small_loss	s_postcentral_rh	Destrieux	tfmri_midRunSameantic_large_vs_small_loss_beta_cort_destrieux_s_postcentral_rh	0.0904537	0.098277	0.0795098	-0.0470125	0.108572	0.113986
antic_large_vs_small_loss	s_precentral_inf_part_rh	Destrieux	tfmri_midRunSameantic_large_vs_small_loss_beta_cort_destrieux_s_precentral_inf_part_rh	-0.0243684	-0.0976527	0.147521	0.0536636	0.117115	0.0404651
antic_large_vs_small_loss	s_precentral_sup_part_rh	Destrieux	tfmri_midRunSameantic_large_vs_small_loss_beta_cort_destrieux_s_precentral_sup_part_rh	-0.0753878	0.0541087	0.0819661	-0.00185659	-0.186597	-0.0825792
antic_large_vs_small_loss	s_suborbital_rh	Destrieux	tfmri_midRunSameantic_large_vs_small_loss_beta_cort_destrieux_s_suborbital_rh	0.10133	0.0695108	0.27535	0.157302	0.0790395	0.17424
antic_large_vs_small_loss	s_subparietal_rh	Destrieux	tfmri_midRunSameantic_large_vs_small_loss_beta_cort_destrieux_s_subparietal_rh	-0.0687412	-0.0656979	0.0646705	0.169692	0.174359	-0.0365987
antic_large_vs_small_loss	s_temporal_inf_rh	Destrieux	tfmri_midRunSameantic_large_vs_small_loss_beta_cort_destrieux_s_temporal_inf_rh	-0.0313938	0.0379893	0.0414144	0.0126188	0.0816823	0.0173847
antic_large_vs_small_loss	s_temporal_sup_rh	Destrieux	tfmri_midRunSameantic_large_vs_small_loss_beta_cort_destrieux_s_temporal_sup_rh	0.0554298	0.0832704	0.00814258	0.0146383	-0.00518032	0.00942831
antic_large_vs_small_loss	s_temporal_transverse_rh	Destrieux	tfmri_midRunSameantic_large_vs_small_loss_beta_cort_destrieux_s_temporal_transverse_rh	0.0413114	0.259084	0.0289078	0.10653	-0.156251	0.076181
antic_large_vs_small_reward	g_and_s_frontomargin_lh	Destrieux	tfmri_midRunSameantic_large_vs_small_reward_beta_cort_destrieux_g_and_s_frontomargin_lh	-0.107781	0.099785	-0.0981803	0.0104258	0.0925384	-0.00428252
antic_large_vs_small_reward	g_and_s_occipital_inf_lh	Destrieux	tfmri_midRunSameantic_large_vs_small_reward_beta_cort_destrieux_g_and_s_occipital_inf_lh	0.0370362	-0.0384016	0.019641	0.0654077	0.101176	0.00645714
antic_large_vs_small_reward	g_and_s_paracentral_lh	Destrieux	tfmri_midRunSameantic_large_vs_small_reward_beta_cort_destrieux_g_and_s_paracentral_lh	0.141242	0.13923	0.019978	0.103042	0.263596	0.106549
antic_large_vs_small_reward	g_and_s_subcentral_lh	Destrieux	tfmri_midRunSameantic_large_vs_small_reward_beta_cort_destrieux_g_and_s_subcentral_lh	0.091239	0.0560611	0.114281	0.0332844	0.211082	0.040265
antic_large_vs_small_reward	g_and_s_transv_frontopol_lh	Destrieux	tfmri_midRunSameantic_large_vs_small_reward_beta_cort_destrieux_g_and_s_transv_frontopol_lh	0.0356037	-0.0899541	0.0994171	0.0192135	0.206085	0.00428781
antic_large_vs_small_reward	g_and_s_cingul_ant_lh	Destrieux	tfmri_midRunSameantic_large_vs_small_reward_beta_cort_destrieux_g_and_s_cingul_ant_lh	0.0502442	-0.0597744	0.016934	0.086012	0.174576	0.165949
antic_large_vs_small_reward	g_and_s_cingul_mid_ant_lh	Destrieux	tfmri_midRunSameantic_large_vs_small_reward_beta_cort_destrieux_g_and_s_cingul_mid_ant_lh	0.0268513	0.176469	0.210532	0.0763154	0.143267	-0.0348035
antic_large_vs_small_reward	g_and_s_cingul_mid_post_lh	Destrieux	tfmri_midRunSameantic_large_vs_small_reward_beta_cort_destrieux_g_and_s_cingul_mid_post_lh	0.00487346	0.0893457	0.0150612	0.10689	0.0902324	0.0915304
antic_large_vs_small_reward	g_cingul_post_dorsal_lh	Destrieux	tfmri_midRunSameantic_large_vs_small_reward_beta_cort_destrieux_g_cingul_post_dorsal_lh	0.0333605	-0.0854593	0.0082006	0.113418	0.173013	0.0718132
antic_large_vs_small_reward	g_cingul_post_ventral_lh	Destrieux	tfmri_midRunSameantic_large_vs_small_reward_beta_cort_destrieux_g_cingul_post_ventral_lh	0.0448633	-0.0106233	-0.0317976	0.0890308	0.245079	-0.15542
antic_large_vs_small_reward	g_cuneus_lh	Destrieux	tfmri_midRunSameantic_large_vs_small_reward_beta_cort_destrieux_g_cuneus_lh	0.15222	0.0451418	-0.176969	0.0665551	0.0959865	-0.0107886
antic_large_vs_small_reward	g_front_inf_opercular_lh	Destrieux	tfmri_midRunSameantic_large_vs_small_reward_beta_cort_destrieux_g_front_inf_opercular_lh	-0.00331679	0.0849564	0.301119	0.0339865	0.182966	-0.119118
antic_large_vs_small_reward	g_front_inf_orbital_lh	Destrieux	tfmri_midRunSameantic_large_vs_small_reward_beta_cort_destrieux_g_front_inf_orbital_lh	-0.00556404	-0.16146	0.0400172	0.0503755	0.0905995	-0.0924878
antic_large_vs_small_reward	g_front_inf_triangul_lh	Destrieux	tfmri_midRunSameantic_large_vs_small_reward_beta_cort_destrieux_g_front_inf_triangul_lh	-0.0092266	-0.0423472	0.147723	0.0466762	0.231912	0.0828841
antic_large_vs_small_reward	g_front_middle_lh	Destrieux	tfmri_midRunSameantic_large_vs_small_reward_beta_cort_destrieux_g_front_middle_lh	0.0457832	-0.0727506	0.121615	0.0335577	0.163479	0.0160822
antic_large_vs_small_reward	g_front_sup_lh	Destrieux	tfmri_midRunSameantic_large_vs_small_reward_beta_cort_destrieux_g_front_sup_lh	0.0476522	-0.0290113	0.122861	0.109254	0.117229	-0.0352813
antic_large_vs_small_reward	g_ins_lg_and_s_cent_ins_lh	Destrieux	tfmri_midRunSameantic_large_vs_small_reward_beta_cort_destrieux_g_ins_lg_and_s_cent_ins_lh	0.0708645	0.202343	0.0060904	0.0388197	0.077083	0.128106
antic_large_vs_small_reward	g_insular_short_lh	Destrieux	tfmri_midRunSameantic_large_vs_small_reward_beta_cort_destrieux_g_insular_short_lh	0.129032	0.0500683	0.204491	0.052026	0.303006	-0.0633062
antic_large_vs_small_reward	g_occipital_middle_lh	Destrieux	tfmri_midRunSameantic_large_vs_small_reward_beta_cort_destrieux_g_occipital_middle_lh	0.0516705	0.136499	-0.147785	0.0954877	0.247028	-0.0352458
antic_large_vs_small_reward	g_occipital_sup_lh	Destrieux	tfmri_midRunSameantic_large_vs_small_reward_beta_cort_destrieux_g_occipital_sup_lh	0.0878254	0.0675064	-0.108898	0.185388	0.224339	0.148041
antic_large_vs_small_reward	g_oc_temp_lat_fusifor_lh	Destrieux	tfmri_midRunSameantic_large_vs_small_reward_beta_cort_destrieux_g_oc_temp_lat_fusifor_lh	0.0414032	-0.176183	-0.273066	0.0676934	0.172447	0.0123088
antic_large_vs_small_reward	g_oc_temp_med_lingual_lh	Destrieux	tfmri_midRunSameantic_large_vs_small_reward_beta_cort_destrieux_g_oc_temp_med_lingual_lh	0.0704493	-0.146163	-0.0519403	0.0795545	0.160018	-0.0648298
antic_large_vs_small_reward	g_oc_temp_med_parahip_lh	Destrieux	tfmri_midRunSameantic_large_vs_small_reward_beta_cort_destrieux_g_oc_temp_med_parahip_lh	-0.0520773	-0.0265437	-0.0716312	0.0728607	0.0477635	-0.0588265
antic_large_vs_small_reward	g_orbital_lh	Destrieux	tfmri_midRunSameantic_large_vs_small_reward_beta_cort_destrieux_g_orbital_lh	-0.0339447	0.153427	0.0556305	0.0643046	0.0702872	-0.116213
antic_large_vs_small_reward	g_pariet_inf_angular_lh	Destrieux	tfmri_midRunSameantic_large_vs_small_reward_beta_cort_destrieux_g_pariet_inf_angular_lh	0.0305357	-0.026456	-0.0408091	0.0516639	0.240169	0.0418158
antic_large_vs_small_reward	g_pariet_inf_supramar_lh	Destrieux	tfmri_midRunSameantic_large_vs_small_reward_beta_cort_destrieux_g_pariet_inf_supramar_lh	0.0411416	0.0228867	0.193754	0.0687873	0.143269	0.0244166
antic_large_vs_small_reward	g_parietal_sup_lh	Destrieux	tfmri_midRunSameantic_large_vs_small_reward_beta_cort_destrieux_g_parietal_sup_lh	0.0900692	0.107453	0.0418363	0.00488099	0.183276	0.176812
antic_large_vs_small_reward	g_postcentral_lh	Destrieux	tfmri_midRunSameantic_large_vs_small_reward_beta_cort_destrieux_g_postcentral_lh	0.0581069	0.121005	-0.0247586	-0.0106584	0.332693	0.0733215
antic_large_vs_small_reward	g_precentral_lh	Destrieux	tfmri_midRunSameantic_large_vs_small_reward_beta_cort_destrieux_g_precentral_lh	0.0906092	0.118808	0.0811784	0.0692486	0.303957	0.00906559
antic_large_vs_small_reward	g_precuneus_lh	Destrieux	tfmri_midRunSameantic_large_vs_small_reward_beta_cort_destrieux_g_precuneus_lh	0.0351414	-0.143604	0.0563704	0.154831	0.233809	0.096406
antic_large_vs_small_reward	g_rectus_lh	Destrieux	tfmri_midRunSameantic_large_vs_small_reward_beta_cort_destrieux_g_rectus_lh	-0.0285698	0.0672697	-0.237899	0.0401015	0.142475	-0.0501181
antic_large_vs_small_reward	g_subcallosal_lh	Destrieux	tfmri_midRunSameantic_large_vs_small_reward_beta_cort_destrieux_g_subcallosal_lh	0.0583218	0.0147457	0.0612316	0.155285	0.0842699	0.00772392
antic_large_vs_small_reward	g_temp_sup_g_t_transv_lh	Destrieux	tfmri_midRunSameantic_large_vs_small_reward_beta_cort_destrieux_g_temp_sup_g_t_transv_lh	0.0616286	0.160215	0.100442	0.0709646	0.27096	-0.136844
antic_large_vs_small_reward	g_temp_sup_lateral_lh	Destrieux	tfmri_midRunSameantic_large_vs_small_reward_beta_cort_destrieux_g_temp_sup_lateral_lh	-0.031189	-0.0666273	-0.0226334	0.198087	0.152715	-0.0503399
antic_large_vs_small_reward	g_temp_sup_plan_polar_lh	Destrieux	tfmri_midRunSameantic_large_vs_small_reward_beta_cort_destrieux_g_temp_sup_plan_polar_lh	-0.0141906	0.0525024	0.0835603	0.0641992	0.0536388	-0.368293
antic_large_vs_small_reward	g_temp_sup_plan_tempo_lh	Destrieux	tfmri_midRunSameantic_large_vs_small_reward_beta_cort_destrieux_g_temp_sup_plan_tempo_lh	0.0115497	0.101531	-0.0930519	-0.0671935	0.0551424	-0.134181
antic_large_vs_small_reward	g_temporal_inf_lh	Destrieux	tfmri_midRunSameantic_large_vs_small_reward_beta_cort_destrieux_g_temporal_inf_lh	0.172421	-0.120278	-0.0120338	-0.0504341	0.0442018	0.059235
antic_large_vs_small_reward	g_temporal_middle_lh	Destrieux	tfmri_midRunSameantic_large_vs_small_reward_beta_cort_destrieux_g_temporal_middle_lh	0.0295887	0.0321182	-0.026538	0.133184	0.0465524	0.0758559
antic_large_vs_small_reward	lat_fis_ant_horizont_lh	Destrieux	tfmri_midRunSameantic_large_vs_small_reward_beta_cort_destrieux_lat_fis_ant_horizont_lh	0.019076	0.0378759	0.212322	0.0407015	0.109447	-0.225261
antic_large_vs_small_reward	lat_fis_ant_vertical_lh	Destrieux	tfmri_midRunSameantic_large_vs_small_reward_beta_cort_destrieux_lat_fis_ant_vertical_lh	0.0193508	-0.0226218	0.151832	-0.0105932	0.202608	-0.327768
antic_large_vs_small_reward	lat_fis_post_lh	Destrieux	tfmri_midRunSameantic_large_vs_small_reward_beta_cort_destrieux_lat_fis_post_lh	0.0784116	0.0966211	0.0420646	0.0572333	0.0900914	0.0040698
antic_large_vs_small_reward	pole_occipital_lh	Destrieux	tfmri_midRunSameantic_large_vs_small_reward_beta_cort_destrieux_pole_occipital_lh	0.0495607	-0.42795	-0.027993	0.0322437	0.0834225	-0.177292
antic_large_vs_small_reward	pole_temporal_lh	Destrieux	tfmri_midRunSameantic_large_vs_small_reward_beta_cort_destrieux_pole_temporal_lh	-0.0900302	-0.0601868	0.127772	0.0816608	0.147923	-0.134826
antic_large_vs_small_reward	s_calcarine_lh	Destrieux	tfmri_midRunSameantic_large_vs_small_reward_beta_cort_destrieux_s_calcarine_lh	0.161229	0.12404	-0.0708822	0.109401	0.11665	-0.0134266
antic_large_vs_small_reward	s_central_lh	Destrieux	tfmri_midRunSameantic_large_vs_small_reward_beta_cort_destrieux_s_central_lh	-0.00598782	0.135954	0.0161644	0.00380113	0.152186	-0.0197808
antic_large_vs_small_reward	s_cingul_marginalis_lh	Destrieux	tfmri_midRunSameantic_large_vs_small_reward_beta_cort_destrieux_s_cingul_marginalis_lh	0.0750573	-0.0338542	0.0195193	0.0823427	0.241327	0.023047
antic_large_vs_small_reward	s_circular_insula_ant_lh	Destrieux	tfmri_midRunSameantic_large_vs_small_reward_beta_cort_destrieux_s_circular_insula_ant_lh	-0.00878482	0.134751	0.207129	0.0420064	0.0955209	0.080302
antic_large_vs_small_reward	s_circular_insula_inf_lh	Destrieux	tfmri_midRunSameantic_large_vs_small_reward_beta_cort_destrieux_s_circular_insula_inf_lh	0.0842249	0.0813291	0.0800088	0.0249749	0.026639	-0.0162719
antic_large_vs_small_reward	s_circular_insula_sup_lh	Destrieux	tfmri_midRunSameantic_large_vs_small_reward_beta_cort_destrieux_s_circular_insula_sup_lh	0.0775496	0.0767045	0.219697	0.034827	0.148945	0.0132786
antic_large_vs_small_reward	s_collat_transv_ant_lh	Destrieux	tfmri_midRunSameantic_large_vs_small_reward_beta_cort_destrieux_s_collat_transv_ant_lh	-0.00727892	0.114401	-0.162663	0.0141422	0.0838755	-0.128453
antic_large_vs_small_reward	s_collat_transv_post_lh	Destrieux	tfmri_midRunSameantic_large_vs_small_reward_beta_cort_destrieux_s_collat_transv_post_lh	0.0876411	0.22284	0.118856	0.0803996	0.0662891	-0.046097
antic_large_vs_small_reward	s_front_inf_lh	Destrieux	tfmri_midRunSameantic_large_vs_small_reward_beta_cort_destrieux_s_front_inf_lh	0.0341664	-0.0200825	0.101983	0.102253	0.273668	0.0327054
antic_large_vs_small_reward	s_front_middle_lh	Destrieux	tfmri_midRunSameantic_large_vs_small_reward_beta_cort_destrieux_s_front_middle_lh	0.164615	-0.0228847	0.134198	0.0561802	0.171412	0.0255318
antic_large_vs_small_reward	s_front_sup_lh	Destrieux	tfmri_midRunSameantic_large_vs_small_reward_beta_cort_destrieux_s_front_sup_lh	-0.0302301	0.0251112	0.205643	0.150887	0.208484	-0.0454139
antic_large_vs_small_reward	s_interm_prim_jensen_lh	Destrieux	tfmri_midRunSameantic_large_vs_small_reward_beta_cort_destrieux_s_interm_prim_jensen_lh	0.144246	0.138684	0.128163	0.0782179	0.193328	0.0112332
antic_large_vs_small_reward	s_intrapariet_and_p_trans_lh	Destrieux	tfmri_midRunSameantic_large_vs_small_reward_beta_cort_destrieux_s_intrapariet_and_p_trans_lh	0.092255	0.0433436	0.105855	0.0622513	0.251327	0.0357361
antic_large_vs_small_reward	s_oc_middle_and_lunatus_lh	Destrieux	tfmri_midRunSameantic_large_vs_small_reward_beta_cort_destrieux_s_oc_middle_and_lunatus_lh	0.0245132	0.0407152	-0.12107	0.0651266	0.258823	0.0959626
antic_large_vs_small_reward	s_oc_sup_and_transversal_lh	Destrieux	tfmri_midRunSameantic_large_vs_small_reward_beta_cort_destrieux_s_oc_sup_and_transversal_lh	0.131354	0.0648933	-0.0224406	0.0848668	0.212424	-0.0627276
antic_large_vs_small_reward	s_occipital_ant_lh	Destrieux	tfmri_midRunSameantic_large_vs_small_reward_beta_cort_destrieux_s_occipital_ant_lh	0.0415919	0.0538171	0.0113612	0.0425391	0.205777	-0.00874781
antic_large_vs_small_reward	s_oc_temp_lat_lh	Destrieux	tfmri_midRunSameantic_large_vs_small_reward_beta_cort_destrieux_s_oc_temp_lat_lh	0.082374	-0.115862	0.112162	0.089092	0.219146	-0.0524798
antic_large_vs_small_reward	s_oc_temp_med_and_lingual_lh	Destrieux	tfmri_midRunSameantic_large_vs_small_reward_beta_cort_destrieux_s_oc_temp_med_and_lingual_lh	0.0531205	-0.232889	0.0184093	0.105187	0.312511	0.0808766
antic_large_vs_small_reward	s_orbital_lateral_lh	Destrieux	tfmri_midRunSameantic_large_vs_small_reward_beta_cort_destrieux_s_orbital_lateral_lh	0.089146	-0.0248383	0.0807629	0.0596011	0.0526601	0.035376
antic_large_vs_small_reward	s_orbital_med_olfact_lh	Destrieux	tfmri_midRunSameantic_large_vs_small_reward_beta_cort_destrieux_s_orbital_med_olfact_lh	-0.127978	-0.0391099	-0.0829901	0.063409	0.0906683	-0.0852761
antic_large_vs_small_reward	s_orbital_h_shaped_lh	Destrieux	tfmri_midRunSameantic_large_vs_small_reward_beta_cort_destrieux_s_orbital_h_shaped_lh	0.0143083	0.115968	0.0810652	0.116705	0.018505	-0.268543
antic_large_vs_small_reward	s_parieto_occipital_lh	Destrieux	tfmri_midRunSameantic_large_vs_small_reward_beta_cort_destrieux_s_parieto_occipital_lh	0.168218	0.000131443	-0.0932782	0.144825	0.175591	0.0275256
antic_large_vs_small_reward	s_pericallosal_lh	Destrieux	tfmri_midRunSameantic_large_vs_small_reward_beta_cort_destrieux_s_pericallosal_lh	0.0250819	0.0393351	0.133711	0.0397262	0.152722	0.0206893
antic_large_vs_small_reward	s_postcentral_lh	Destrieux	tfmri_midRunSameantic_large_vs_small_reward_beta_cort_destrieux_s_postcentral_lh	0.0159754	0.0787374	-0.0361993	0.0305433	0.242975	0.0707939
antic_large_vs_small_reward	s_precentral_inf_part_lh	Destrieux	tfmri_midRunSameantic_large_vs_small_reward_beta_cort_destrieux_s_precentral_inf_part_lh	0.055169	-0.0107557	0.29872	0.0757892	0.258515	-0.0189544
antic_large_vs_small_reward	s_precentral_sup_part_lh	Destrieux	tfmri_midRunSameantic_large_vs_small_reward_beta_cort_destrieux_s_precentral_sup_part_lh	0.0840415	0.0212695	0.0295925	0.0599057	0.285267	0.180057
antic_large_vs_small_reward	s_suborbital_lh	Destrieux	tfmri_midRunSameantic_large_vs_small_reward_beta_cort_destrieux_s_suborbital_lh	-0.13657	-0.211442	0.110471	0.0415239	-0.157027	-0.176204
antic_large_vs_small_reward	s_subparietal_lh	Destrieux	tfmri_midRunSameantic_large_vs_small_reward_beta_cort_destrieux_s_subparietal_lh	-0.0148699	0.0666716	0.0535457	0.0744656	0.0894867	0.011656
antic_large_vs_small_reward	s_temporal_inf_lh	Destrieux	tfmri_midRunSameantic_large_vs_small_reward_beta_cort_destrieux_s_temporal_inf_lh	-0.00392176	0.149336	0.0953106	0.0357656	-0.0392829	-0.01825
antic_large_vs_small_reward	s_temporal_sup_lh	Destrieux	tfmri_midRunSameantic_large_vs_small_reward_beta_cort_destrieux_s_temporal_sup_lh	0.0225501	0.020197	0.161426	0.12589	0.141183	-0.116437
antic_large_vs_small_reward	s_temporal_transverse_lh	Destrieux	tfmri_midRunSameantic_large_vs_small_reward_beta_cort_destrieux_s_temporal_transverse_lh	0.0429427	0.0404684	-0.0348563	0.0904853	0.173538	-0.0860107
antic_large_vs_small_reward	g_and_s_frontomargin_rh	Destrieux	tfmri_midRunSameantic_large_vs_small_reward_beta_cort_destrieux_g_and_s_frontomargin_rh	0.107699	0.201317	0.252522	0.032087	0.0423731	-0.128241
antic_large_vs_small_reward	g_and_s_occipital_inf_rh	Destrieux	tfmri_midRunSameantic_large_vs_small_reward_beta_cort_destrieux_g_and_s_occipital_inf_rh	0.0534978	-0.187459	-0.20728	-0.0411546	0.112187	-0.0339723
antic_large_vs_small_reward	g_and_s_paracentral_rh	Destrieux	tfmri_midRunSameantic_large_vs_small_reward_beta_cort_destrieux_g_and_s_paracentral_rh	0.085761	-0.0254036	-0.167799	0.0785825	0.143489	-0.0174803
antic_large_vs_small_reward	g_and_s_subcentral_rh	Destrieux	tfmri_midRunSameantic_large_vs_small_reward_beta_cort_destrieux_g_and_s_subcentral_rh	0.130515	0.180582	0.0485845	0.0199336	0.0236526	-0.0197587
antic_large_vs_small_reward	g_and_s_transv_frontopol_rh	Destrieux	tfmri_midRunSameantic_large_vs_small_reward_beta_cort_destrieux_g_and_s_transv_frontopol_rh	0.0411773	0.0641038	0.240372	-0.0622764	0.0994654	-0.128362
antic_large_vs_small_reward	g_and_s_cingul_ant_rh	Destrieux	tfmri_midRunSameantic_large_vs_small_reward_beta_cort_destrieux_g_and_s_cingul_ant_rh	-0.0456709	0.0275264	0.0830554	0.122141	0.290577	0.0311296
antic_large_vs_small_reward	g_and_s_cingul_mid_ant_rh	Destrieux	tfmri_midRunSameantic_large_vs_small_reward_beta_cort_destrieux_g_and_s_cingul_mid_ant_rh	0.110629	0.0118343	0.157355	0.0718241	0.137639	-0.0898698
antic_large_vs_small_reward	g_and_s_cingul_mid_post_rh	Destrieux	tfmri_midRunSameantic_large_vs_small_reward_beta_cort_destrieux_g_and_s_cingul_mid_post_rh	0.129496	0.00902723	0.0229102	0.102807	0.0738492	-0.0300597
antic_large_vs_small_reward	g_cingul_post_dorsal_rh	Destrieux	tfmri_midRunSameantic_large_vs_small_reward_beta_cort_destrieux_g_cingul_post_dorsal_rh	0.0143497	-0.0147695	0.129137	0.118492	0.214707	-0.0232719
antic_large_vs_small_reward	g_cingul_post_ventral_rh	Destrieux	tfmri_midRunSameantic_large_vs_small_reward_beta_cort_destrieux_g_cingul_post_ventral_rh	0.140848	0.0818099	-0.0999998	0.10073	0.305923	0.0279129
antic_large_vs_small_reward	g_cuneus_rh	Destrieux	tfmri_midRunSameantic_large_vs_small_reward_beta_cort_destrieux_g_cuneus_rh	0.145347	0.135359	-0.0961729	0.0775725	0.11867	-0.10563
antic_large_vs_small_reward	g_front_inf_opercular_rh	Destrieux	tfmri_midRunSameantic_large_vs_small_reward_beta_cort_destrieux_g_front_inf_opercular_rh	0.0236208	0.0249625	0.124689	-0.0552202	0.203985	-0.0212478
antic_large_vs_small_reward	g_front_inf_orbital_rh	Destrieux	tfmri_midRunSameantic_large_vs_small_reward_beta_cort_destrieux_g_front_inf_orbital_rh	0.0126944	0.125191	0.12937	0.00995067	0.115578	-0.00398256
antic_large_vs_small_reward	g_front_inf_triangul_rh	Destrieux	tfmri_midRunSameantic_large_vs_small_reward_beta_cort_destrieux_g_front_inf_triangul_rh	0.0112532	-0.0863697	0.0589896	-0.00262751	0.167763	-0.128567
antic_large_vs_small_reward	g_front_middle_rh	Destrieux	tfmri_midRunSameantic_large_vs_small_reward_beta_cort_destrieux_g_front_middle_rh	0.0186987	0.00532365	0.0964719	-0.0561431	0.0852324	0.00129687
antic_large_vs_small_reward	g_front_sup_rh	Destrieux	tfmri_midRunSameantic_large_vs_small_reward_beta_cort_destrieux_g_front_sup_rh	0.0517947	-0.181734	0.136262	0.0848013	0.203369	-0.026602
antic_large_vs_small_reward	g_ins_lg_and_s_cent_ins_rh	Destrieux	tfmri_midRunSameantic_large_vs_small_reward_beta_cort_destrieux_g_ins_lg_and_s_cent_ins_rh	0.198554	0.0580334	0.11654	0.117603	0.1817	-0.332682
antic_large_vs_small_reward	g_insular_short_rh	Destrieux	tfmri_midRunSameantic_large_vs_small_reward_beta_cort_destrieux_g_insular_short_rh	0.0940779	-0.15098	0.178204	0.0523302	0.258351	0.0471608
antic_large_vs_small_reward	g_occipital_middle_rh	Destrieux	tfmri_midRunSameantic_large_vs_small_reward_beta_cort_destrieux_g_occipital_middle_rh	0.144297	-0.0486668	0.00187292	0.0874939	0.106641	-0.0440672
antic_large_vs_small_reward	g_occipital_sup_rh	Destrieux	tfmri_midRunSameantic_large_vs_small_reward_beta_cort_destrieux_g_occipital_sup_rh	0.0348696	-0.0220847	-0.108056	0.0120353	0.156626	0.0170147
antic_large_vs_small_reward	g_oc_temp_lat_fusifor_rh	Destrieux	tfmri_midRunSameantic_large_vs_small_reward_beta_cort_destrieux_g_oc_temp_lat_fusifor_rh	0.100931	-0.0227959	0.0954087	-0.035924	0.124176	-0.0863439
antic_large_vs_small_reward	g_oc_temp_med_lingual_rh	Destrieux	tfmri_midRunSameantic_large_vs_small_reward_beta_cort_destrieux_g_oc_temp_med_lingual_rh	0.105076	0.126407	-0.053187	-0.0113128	0.161736	-0.135304
antic_large_vs_small_reward	g_oc_temp_med_parahip_rh	Destrieux	tfmri_midRunSameantic_large_vs_small_reward_beta_cort_destrieux_g_oc_temp_med_parahip_rh	-0.0876565	0.108086	0.0495721	0.035081	-0.0277231	0.0687225
antic_large_vs_small_reward	g_orbital_rh	Destrieux	tfmri_midRunSameantic_large_vs_small_reward_beta_cort_destrieux_g_orbital_rh	-0.029373	-0.0346146	0.0010468	0.155106	-0.0223801	-0.193987
antic_large_vs_small_reward	g_pariet_inf_angular_rh	Destrieux	tfmri_midRunSameantic_large_vs_small_reward_beta_cort_destrieux_g_pariet_inf_angular_rh	0.0183755	0.151215	0.14658	0.0219273	0.281927	-0.0061985
antic_large_vs_small_reward	g_pariet_inf_supramar_rh	Destrieux	tfmri_midRunSameantic_large_vs_small_reward_beta_cort_destrieux_g_pariet_inf_supramar_rh	0.0406723	0.0527235	0.199225	0.065575	0.212145	-0.0980049
antic_large_vs_small_reward	g_parietal_sup_rh	Destrieux	tfmri_midRunSameantic_large_vs_small_reward_beta_cort_destrieux_g_parietal_sup_rh	0.0131421	0.0298913	0.0690169	-0.00989136	0.197644	-0.0361901
antic_large_vs_small_reward	g_postcentral_rh	Destrieux	tfmri_midRunSameantic_large_vs_small_reward_beta_cort_destrieux_g_postcentral_rh	0.0845127	0.131803	-0.0621469	-0.0285824	0.121751	-0.139825
antic_large_vs_small_reward	g_precentral_rh	Destrieux	tfmri_midRunSameantic_large_vs_small_reward_beta_cort_destrieux_g_precentral_rh	0.108283	0.106404	0.0224869	0.108812	0.180349	-0.114746
antic_large_vs_small_reward	g_precuneus_rh	Destrieux	tfmri_midRunSameantic_large_vs_small_reward_beta_cort_destrieux_g_precuneus_rh	0.0526023	-0.012114	-0.0768245	0.0417293	0.0591288	0.0560904
antic_large_vs_small_reward	g_rectus_rh	Destrieux	tfmri_midRunSameantic_large_vs_small_reward_beta_cort_destrieux_g_rectus_rh	-0.0487406	0.103685	-0.0771472	0.113356	0.114858	0.205588
antic_large_vs_small_reward	g_subcallosal_rh	Destrieux	tfmri_midRunSameantic_large_vs_small_reward_beta_cort_destrieux_g_subcallosal_rh	0.0528601	-0.0588444	0.0177277	0.04893	0.180145	0.136124
antic_large_vs_small_reward	g_temp_sup_g_t_transv_rh	Destrieux	tfmri_midRunSameantic_large_vs_small_reward_beta_cort_destrieux_g_temp_sup_g_t_transv_rh	0.125575	0.09056	-0.0601243	0.0380647	0.152214	-0.143572
antic_large_vs_small_reward	g_temp_sup_lateral_rh	Destrieux	tfmri_midRunSameantic_large_vs_small_reward_beta_cort_destrieux_g_temp_sup_lateral_rh	0.0614606	0.156543	0.0574594	0.0417749	0.297962	-0.0310725
antic_large_vs_small_reward	g_temp_sup_plan_polar_rh	Destrieux	tfmri_midRunSameantic_large_vs_small_reward_beta_cort_destrieux_g_temp_sup_plan_polar_rh	0.0181145	0.260991	-0.111476	-0.0188348	-0.121643	-0.0414242
antic_large_vs_small_reward	g_temp_sup_plan_tempo_rh	Destrieux	tfmri_midRunSameantic_large_vs_small_reward_beta_cort_destrieux_g_temp_sup_plan_tempo_rh	0.0100093	-0.0434229	-0.0634451	0.0315878	0.192983	0.0927889
antic_large_vs_small_reward	g_temporal_inf_rh	Destrieux	tfmri_midRunSameantic_large_vs_small_reward_beta_cort_destrieux_g_temporal_inf_rh	0.158219	0.0270711	0.11379	0.106912	0.102704	-0.0830507
antic_large_vs_small_reward	g_temporal_middle_rh	Destrieux	tfmri_midRunSameantic_large_vs_small_reward_beta_cort_destrieux_g_temporal_middle_rh	0.0706742	0.130351	0.0325114	0.134591	0.235883	-0.0980515
antic_large_vs_small_reward	lat_fis_ant_horizont_rh	Destrieux	tfmri_midRunSameantic_large_vs_small_reward_beta_cort_destrieux_lat_fis_ant_horizont_rh	0.0244359	-0.0516039	0.145874	0.0215566	0.112849	-0.0193235
antic_large_vs_small_reward	lat_fis_ant_vertical_rh	Destrieux	tfmri_midRunSameantic_large_vs_small_reward_beta_cort_destrieux_lat_fis_ant_vertical_rh	0.0501034	-0.0111697	-0.0160299	0.0584632	0.172296	0.0278602
antic_large_vs_small_reward	lat_fis_post_rh	Destrieux	tfmri_midRunSameantic_large_vs_small_reward_beta_cort_destrieux_lat_fis_post_rh	0.131137	0.091822	0.143742	0.053979	0.0611034	-0.24128
antic_large_vs_small_reward	pole_occipital_rh	Destrieux	tfmri_midRunSameantic_large_vs_small_reward_beta_cort_destrieux_pole_occipital_rh	-0.0342236	-0.0185571	-0.122268	0.0212072	0.0632197	0.0469833
antic_large_vs_small_reward	pole_temporal_rh	Destrieux	tfmri_midRunSameantic_large_vs_small_reward_beta_cort_destrieux_pole_temporal_rh	-0.0392905	0.0801268	-0.175512	0.0327397	0.143124	0.10803
antic_large_vs_small_reward	s_calcarine_rh	Destrieux	tfmri_midRunSameantic_large_vs_small_reward_beta_cort_destrieux_s_calcarine_rh	0.175888	0.199197	0.0646196	0.048052	0.0948245	-0.0576221
antic_large_vs_small_reward	s_central_rh	Destrieux	tfmri_midRunSameantic_large_vs_small_reward_beta_cort_destrieux_s_central_rh	0.0649613	0.0987603	0.0357816	-0.014166	0.140201	-0.100657
antic_large_vs_small_reward	s_cingul_marginalis_rh	Destrieux	tfmri_midRunSameantic_large_vs_small_reward_beta_cort_destrieux_s_cingul_marginalis_rh	0.107	-0.147775	0.0102023	0.0804042	0.107048	0.0283289
antic_large_vs_small_reward	s_circular_insula_ant_rh	Destrieux	tfmri_midRunSameantic_large_vs_small_reward_beta_cort_destrieux_s_circular_insula_ant_rh	0.0833694	0.234113	0.13676	0.154852	0.190401	0.0135168
antic_large_vs_small_reward	s_circular_insula_inf_rh	Destrieux	tfmri_midRunSameantic_large_vs_small_reward_beta_cort_destrieux_s_circular_insula_inf_rh	0.0636338	0.0521389	0.122704	-0.067091	0.173496	-0.117643
antic_large_vs_small_reward	s_circular_insula_sup_rh	Destrieux	tfmri_midRunSameantic_large_vs_small_reward_beta_cort_destrieux_s_circular_insula_sup_rh	0.172044	0.193386	0.124449	0.0212873	0.169634	-0.0575264
antic_large_vs_small_reward	s_collat_transv_ant_rh	Destrieux	tfmri_midRunSameantic_large_vs_small_reward_beta_cort_destrieux_s_collat_transv_ant_rh	0.020805	0.156869	-0.0536275	-0.0711811	0.152299	-0.160369
antic_large_vs_small_reward	s_collat_transv_post_rh	Destrieux	tfmri_midRunSameantic_large_vs_small_reward_beta_cort_destrieux_s_collat_transv_post_rh	0.125596	0.103593	0.226848	0.0698239	0.112637	-0.0462554
antic_large_vs_small_reward	s_front_inf_rh	Destrieux	tfmri_midRunSameantic_large_vs_small_reward_beta_cort_destrieux_s_front_inf_rh	0.0408644	0.115087	0.125301	0.0521364	0.161166	0.0131599
antic_large_vs_small_reward	s_front_middle_rh	Destrieux	tfmri_midRunSameantic_large_vs_small_reward_beta_cort_destrieux_s_front_middle_rh	-0.0335594	-0.019328	0.0645335	0.0641364	0.228132	0.000215307
antic_large_vs_small_reward	s_front_sup_rh	Destrieux	tfmri_midRunSameantic_large_vs_small_reward_beta_cort_destrieux_s_front_sup_rh	-0.0538912	0.0358746	0.103646	0.0453299	0.173502	-0.0191017
antic_large_vs_small_reward	s_interm_prim_jensen_rh	Destrieux	tfmri_midRunSameantic_large_vs_small_reward_beta_cort_destrieux_s_interm_prim_jensen_rh	-0.0369064	0.181918	0.0590533	0.00685714	0.245877	0.0321148
antic_large_vs_small_reward	s_intrapariet_and_p_trans_rh	Destrieux	tfmri_midRunSameantic_large_vs_small_reward_beta_cort_destrieux_s_intrapariet_and_p_trans_rh	0.0794487	0.00970341	-0.0386095	0.0677193	0.245212	0.118033
antic_large_vs_small_reward	s_oc_middle_and_lunatus_rh	Destrieux	tfmri_midRunSameantic_large_vs_small_reward_beta_cort_destrieux_s_oc_middle_and_lunatus_rh	0.0860384	0.134181	0.0725366	0.0651593	0.181238	-0.0190343
antic_large_vs_small_reward	s_oc_sup_and_transversal_rh	Destrieux	tfmri_midRunSameantic_large_vs_small_reward_beta_cort_destrieux_s_oc_sup_and_transversal_rh	0.0970037	0.0751583	-0.00259733	0.0887009	0.224108	-0.0642639
antic_large_vs_small_reward	s_occipital_ant_rh	Destrieux	tfmri_midRunSameantic_large_vs_small_reward_beta_cort_destrieux_s_occipital_ant_rh	0.0434469	0.263591	0.0370503	0.0766339	0.0638435	-0.114165
antic_large_vs_small_reward	s_oc_temp_lat_rh	Destrieux	tfmri_midRunSameantic_large_vs_small_reward_beta_cort_destrieux_s_oc_temp_lat_rh	0.0603467	-0.0170888	0.0168031	0.0152961	0.0913577	-0.000742857
antic_large_vs_small_reward	s_oc_temp_med_and_lingual_rh	Destrieux	tfmri_midRunSameantic_large_vs_small_reward_beta_cort_destrieux_s_oc_temp_med_and_lingual_rh	0.061449	-0.0619842	-0.151172	0.107564	0.173714	-0.0678703
antic_large_vs_small_reward	s_orbital_lateral_rh	Destrieux	tfmri_midRunSameantic_large_vs_small_reward_beta_cort_destrieux_s_orbital_lateral_rh	-0.0505146	-0.104959	0.116626	-0.0128454	0.121878	-0.0421707
antic_large_vs_small_reward	s_orbital_med_olfact_rh	Destrieux	tfmri_midRunSameantic_large_vs_small_reward_beta_cort_destrieux_s_orbital_med_olfact_rh	-0.0121756	0.17828	0.0724448	0.0496687	-0.090196	-0.0532139
antic_large_vs_small_reward	s_orbital_h_shaped_rh	Destrieux	tfmri_midRunSameantic_large_vs_small_reward_beta_cort_destrieux_s_orbital_h_shaped_rh	0.0780169	0.144162	0.114827	0.0684652	0.100548	0.0746323
antic_large_vs_small_reward	s_parieto_occipital_rh	Destrieux	tfmri_midRunSameantic_large_vs_small_reward_beta_cort_destrieux_s_parieto_occipital_rh	0.0863893	0.0291565	-0.195384	0.13934	0.0935563	0.0300961
antic_large_vs_small_reward	s_pericallosal_rh	Destrieux	tfmri_midRunSameantic_large_vs_small_reward_beta_cort_destrieux_s_pericallosal_rh	0.00429602	0.140164	0.214481	0.0697254	0.0599084	-0.00247134
antic_large_vs_small_reward	s_postcentral_rh	Destrieux	tfmri_midRunSameantic_large_vs_small_reward_beta_cort_destrieux_s_postcentral_rh	0.00685832	0.00106096	-0.0307888	-0.0243546	0.133643	0.027416
antic_large_vs_small_reward	s_precentral_inf_part_rh	Destrieux	tfmri_midRunSameantic_large_vs_small_reward_beta_cort_destrieux_s_precentral_inf_part_rh	0.00305413	0.0387005	0.14499	0.0791949	0.160713	-0.062109
antic_large_vs_small_reward	s_precentral_sup_part_rh	Destrieux	tfmri_midRunSameantic_large_vs_small_reward_beta_cort_destrieux_s_precentral_sup_part_rh	0.132725	0.0108219	0.163317	0.0693015	0.116713	0.0773738
antic_large_vs_small_reward	s_suborbital_rh	Destrieux	tfmri_midRunSameantic_large_vs_small_reward_beta_cort_destrieux_s_suborbital_rh	0.123669	0.117573	0.0204119	0.0751054	0.0593387	-0.10289
antic_large_vs_small_reward	s_subparietal_rh	Destrieux	tfmri_midRunSameantic_large_vs_small_reward_beta_cort_destrieux_s_subparietal_rh	-0.0341992	0.0602205	0.0424951	0.0146743	0.0674871	-0.0372143
antic_large_vs_small_reward	s_temporal_inf_rh	Destrieux	tfmri_midRunSameantic_large_vs_small_reward_beta_cort_destrieux_s_temporal_inf_rh	-0.0939818	0.228448	0.0533947	0.0198291	-0.0615655	0.201542
antic_large_vs_small_reward	s_temporal_sup_rh	Destrieux	tfmri_midRunSameantic_large_vs_small_reward_beta_cort_destrieux_s_temporal_sup_rh	0.0586839	0.233611	0.00720181	0.130703	0.229947	-0.0745015
antic_large_vs_small_reward	s_temporal_transverse_rh	Destrieux	tfmri_midRunSameantic_large_vs_small_reward_beta_cort_destrieux_s_temporal_transverse_rh	0.0709278	0.0857327	-0.0635369	0.0234592	0.214086	0.0211789
antic_loss_vs_neutral	g_and_s_frontomargin_lh	Destrieux	tfmri_midRunSameantic_loss_vs_neutral_beta_cort_destrieux_g_and_s_frontomargin_lh	-0.0683606	0.0365143	-0.0791022	0.0769139	0.127961	0.0120917
antic_loss_vs_neutral	g_and_s_occipital_inf_lh	Destrieux	tfmri_midRunSameantic_loss_vs_neutral_beta_cort_destrieux_g_and_s_occipital_inf_lh	-0.0226482	0.0950027	0.0438054	0.0510466	-0.082072	0.339045
antic_loss_vs_neutral	g_and_s_paracentral_lh	Destrieux	tfmri_midRunSameantic_loss_vs_neutral_beta_cort_destrieux_g_and_s_paracentral_lh	-0.0488021	0.0885339	-0.0341098	-0.0105051	-0.18805	0.119796
antic_loss_vs_neutral	g_and_s_subcentral_lh	Destrieux	tfmri_midRunSameantic_loss_vs_neutral_beta_cort_destrieux_g_and_s_subcentral_lh	-0.0708202	0.132072	0.0565902	0.0416788	0.0642772	0.262147
antic_loss_vs_neutral	g_and_s_transv_frontopol_lh	Destrieux	tfmri_midRunSameantic_loss_vs_neutral_beta_cort_destrieux_g_and_s_transv_frontopol_lh	-0.0624444	0.185122	0.00733762	0.0543673	0.163883	0.131229
antic_loss_vs_neutral	g_and_s_cingul_ant_lh	Destrieux	tfmri_midRunSameantic_loss_vs_neutral_beta_cort_destrieux_g_and_s_cingul_ant_lh	-0.0252953	0.191816	0.0880547	0.0131626	0.0421559	0.185566
antic_loss_vs_neutral	g_and_s_cingul_mid_ant_lh	Destrieux	tfmri_midRunSameantic_loss_vs_neutral_beta_cort_destrieux_g_and_s_cingul_mid_ant_lh	0.0330847	-0.0089811	0.0373532	0.068231	-0.00172183	0.186797
antic_loss_vs_neutral	g_and_s_cingul_mid_post_lh	Destrieux	tfmri_midRunSameantic_loss_vs_neutral_beta_cort_destrieux_g_and_s_cingul_mid_post_lh	-0.0696062	0.27543	-0.0435108	-0.0110602	0.00783861	0.256858
antic_loss_vs_neutral	g_cingul_post_dorsal_lh	Destrieux	tfmri_midRunSameantic_loss_vs_neutral_beta_cort_destrieux_g_cingul_post_dorsal_lh	0.00301141	0.103432	-0.132806	0.0775922	-0.0559915	0.125404
antic_loss_vs_neutral	g_cingul_post_ventral_lh	Destrieux	tfmri_midRunSameantic_loss_vs_neutral_beta_cort_destrieux_g_cingul_post_ventral_lh	0.0101362	0.0688107	-0.138421	-0.0277389	0.0597783	0.134475
antic_loss_vs_neutral	g_cuneus_lh	Destrieux	tfmri_midRunSameantic_loss_vs_neutral_beta_cort_destrieux_g_cuneus_lh	0.0789564	0.249064	0.153576	0.12447	0.414651	0.358577
antic_loss_vs_neutral	g_front_inf_opercular_lh	Destrieux	tfmri_midRunSameantic_loss_vs_neutral_beta_cort_destrieux_g_front_inf_opercular_lh	-0.0498914	0.16221	0.208761	0.0685129	0.276646	0.222125
antic_loss_vs_neutral	g_front_inf_orbital_lh	Destrieux	tfmri_midRunSameantic_loss_vs_neutral_beta_cort_destrieux_g_front_inf_orbital_lh	-0.0241094	0.197817	0.0347236	-0.00762158	0.0891303	0.233217
antic_loss_vs_neutral	g_front_inf_triangul_lh	Destrieux	tfmri_midRunSameantic_loss_vs_neutral_beta_cort_destrieux_g_front_inf_triangul_lh	0.127718	0.0616693	0.177933	-0.0119062	0.176273	0.120405
antic_loss_vs_neutral	g_front_middle_lh	Destrieux	tfmri_midRunSameantic_loss_vs_neutral_beta_cort_destrieux_g_front_middle_lh	-0.0223765	0.187661	0.0621048	0.0944161	0.0245303	0.128776
antic_loss_vs_neutral	g_front_sup_lh	Destrieux	tfmri_midRunSameantic_loss_vs_neutral_beta_cort_destrieux_g_front_sup_lh	0.0163561	0.18031	-0.0142404	0.0575768	0.149398	0.165841
antic_loss_vs_neutral	g_ins_lg_and_s_cent_ins_lh	Destrieux	tfmri_midRunSameantic_loss_vs_neutral_beta_cort_destrieux_g_ins_lg_and_s_cent_ins_lh	-0.0269559	-0.0841129	0.00529447	0.0853382	0.0568516	0.0955357
antic_loss_vs_neutral	g_insular_short_lh	Destrieux	tfmri_midRunSameantic_loss_vs_neutral_beta_cort_destrieux_g_insular_short_lh	-0.0619569	0.119927	-0.0417447	-0.0169098	0.332161	0.102887
antic_loss_vs_neutral	g_occipital_middle_lh	Destrieux	tfmri_midRunSameantic_loss_vs_neutral_beta_cort_destrieux_g_occipital_middle_lh	0.00271286	0.294009	-0.0256853	0.111402	0.00512342	0.317843
antic_loss_vs_neutral	g_occipital_sup_lh	Destrieux	tfmri_midRunSameantic_loss_vs_neutral_beta_cort_destrieux_g_occipital_sup_lh	0.0821469	0.328556	0.117546	0.140227	0.294953	0.333108
antic_loss_vs_neutral	g_oc_temp_lat_fusifor_lh	Destrieux	tfmri_midRunSameantic_loss_vs_neutral_beta_cort_destrieux_g_oc_temp_lat_fusifor_lh	-0.0187895	0.0304228	0.0867871	0.0740212	0.245133	0.237373
antic_loss_vs_neutral	g_oc_temp_med_lingual_lh	Destrieux	tfmri_midRunSameantic_loss_vs_neutral_beta_cort_destrieux_g_oc_temp_med_lingual_lh	-0.00103768	0.294542	0.115759	0.0786305	0.308786	0.399191
antic_loss_vs_neutral	g_oc_temp_med_parahip_lh	Destrieux	tfmri_midRunSameantic_loss_vs_neutral_beta_cort_destrieux_g_oc_temp_med_parahip_lh	-0.025265	0.0746499	0.223646	0.0559366	0.106542	0.0944057
antic_loss_vs_neutral	g_orbital_lh	Destrieux	tfmri_midRunSameantic_loss_vs_neutral_beta_cort_destrieux_g_orbital_lh	-0.0585028	-0.107843	0.000752183	0.0766434	0.117347	-0.0829542
antic_loss_vs_neutral	g_pariet_inf_angular_lh	Destrieux	tfmri_midRunSameantic_loss_vs_neutral_beta_cort_destrieux_g_pariet_inf_angular_lh	0.0101735	0.149493	0.0416895	0.0513228	0.0552074	0.0995778
antic_loss_vs_neutral	g_pariet_inf_supramar_lh	Destrieux	tfmri_midRunSameantic_loss_vs_neutral_beta_cort_destrieux_g_pariet_inf_supramar_lh	-0.0447892	0.160107	-0.0616745	0.0916187	0.0261938	0.183905
antic_loss_vs_neutral	g_parietal_sup_lh	Destrieux	tfmri_midRunSameantic_loss_vs_neutral_beta_cort_destrieux_g_parietal_sup_lh	-0.0488443	0.0787931	0.00562323	0.0289893	0.127371	0.221274
antic_loss_vs_neutral	g_postcentral_lh	Destrieux	tfmri_midRunSameantic_loss_vs_neutral_beta_cort_destrieux_g_postcentral_lh	-0.00197479	0.182126	-0.140413	-0.000631885	-0.119901	0.186637
antic_loss_vs_neutral	g_precentral_lh	Destrieux	tfmri_midRunSameantic_loss_vs_neutral_beta_cort_destrieux_g_precentral_lh	0.0460128	0.201859	0.231532	0.0174689	-0.0270557	0.211287
antic_loss_vs_neutral	g_precuneus_lh	Destrieux	tfmri_midRunSameantic_loss_vs_neutral_beta_cort_destrieux_g_precuneus_lh	0.0270134	0.114078	-0.146829	0.0204158	0.0637437	0.0840215
antic_loss_vs_neutral	g_rectus_lh	Destrieux	tfmri_midRunSameantic_loss_vs_neutral_beta_cort_destrieux_g_rectus_lh	0.0179727	0.0614771	0.0358801	-0.0454667	0.218986	0.0799455
antic_loss_vs_neutral	g_subcallosal_lh	Destrieux	tfmri_midRunSameantic_loss_vs_neutral_beta_cort_destrieux_g_subcallosal_lh	0.0122791	0.180502	0.00689998	0.0781309	0.0251251	0.0395928
antic_loss_vs_neutral	g_temp_sup_g_t_transv_lh	Destrieux	tfmri_midRunSameantic_loss_vs_neutral_beta_cort_destrieux_g_temp_sup_g_t_transv_lh	0.0230909	0.0166909	-0.176717	0.0815324	0.15454	0.172502
antic_loss_vs_neutral	g_temp_sup_lateral_lh	Destrieux	tfmri_midRunSameantic_loss_vs_neutral_beta_cort_destrieux_g_temp_sup_lateral_lh	0.00802577	0.0042645	0.217577	0.00866646	0.0966599	0.245992
antic_loss_vs_neutral	g_temp_sup_plan_polar_lh	Destrieux	tfmri_midRunSameantic_loss_vs_neutral_beta_cort_destrieux_g_temp_sup_plan_polar_lh	-0.00404155	0.0501966	0.193175	-0.0218505	0.175755	0.178071
antic_loss_vs_neutral	g_temp_sup_plan_tempo_lh	Destrieux	tfmri_midRunSameantic_loss_vs_neutral_beta_cort_destrieux_g_temp_sup_plan_tempo_lh	-0.000280968	0.144165	-0.0849024	0.0172961	0.185613	0.27248
antic_loss_vs_neutral	g_temporal_inf_lh	Destrieux	tfmri_midRunSameantic_loss_vs_neutral_beta_cort_destrieux_g_temporal_inf_lh	0.0874289	-0.0625183	0.072548	0.0677729	0.0287959	-0.0503928
antic_loss_vs_neutral	g_temporal_middle_lh	Destrieux	tfmri_midRunSameantic_loss_vs_neutral_beta_cort_destrieux_g_temporal_middle_lh	0.00948107	-0.0187731	0.0202274	-0.000601207	0.0745386	0.111405
antic_loss_vs_neutral	lat_fis_ant_horizont_lh	Destrieux	tfmri_midRunSameantic_loss_vs_neutral_beta_cort_destrieux_lat_fis_ant_horizont_lh	0.0606836	0.159093	0.359483	0.126199	0.231317	0.236675
antic_loss_vs_neutral	lat_fis_ant_vertical_lh	Destrieux	tfmri_midRunSameantic_loss_vs_neutral_beta_cort_destrieux_lat_fis_ant_vertical_lh	-0.0541971	0.0252704	0.113982	0.0679606	0.122492	-0.0174977
antic_loss_vs_neutral	lat_fis_post_lh	Destrieux	tfmri_midRunSameantic_loss_vs_neutral_beta_cort_destrieux_lat_fis_post_lh	-0.0775438	-0.0449169	-0.181538	0.0187144	0.0817058	0.273145
antic_loss_vs_neutral	pole_occipital_lh	Destrieux	tfmri_midRunSameantic_loss_vs_neutral_beta_cort_destrieux_pole_occipital_lh	0.00239903	0.0955967	0.335147	0.128072	0.0382248	0.319128
antic_loss_vs_neutral	pole_temporal_lh	Destrieux	tfmri_midRunSameantic_loss_vs_neutral_beta_cort_destrieux_pole_temporal_lh	0.0272485	-0.134949	0.0823183	0.0456211	0.0253352	0.0820876
antic_loss_vs_neutral	s_calcarine_lh	Destrieux	tfmri_midRunSameantic_loss_vs_neutral_beta_cort_destrieux_s_calcarine_lh	0.102587	0.363169	0.207885	0.232094	0.372704	0.414885
antic_loss_vs_neutral	s_central_lh	Destrieux	tfmri_midRunSameantic_loss_vs_neutral_beta_cort_destrieux_s_central_lh	0.015627	0.0344554	0.10312	0.0627594	0.131587	0.262579
antic_loss_vs_neutral	s_cingul_marginalis_lh	Destrieux	tfmri_midRunSameantic_loss_vs_neutral_beta_cort_destrieux_s_cingul_marginalis_lh	0.0209163	0.13005	-0.0455002	-0.0203247	0.143669	0.182898
antic_loss_vs_neutral	s_circular_insula_ant_lh	Destrieux	tfmri_midRunSameantic_loss_vs_neutral_beta_cort_destrieux_s_circular_insula_ant_lh	-0.0189358	-0.0655655	0.116183	0.0723811	0.144781	0.293449
antic_loss_vs_neutral	s_circular_insula_inf_lh	Destrieux	tfmri_midRunSameantic_loss_vs_neutral_beta_cort_destrieux_s_circular_insula_inf_lh	-0.0193619	-0.12551	-0.143214	0.0148521	0.027812	0.186707
antic_loss_vs_neutral	s_circular_insula_sup_lh	Destrieux	tfmri_midRunSameantic_loss_vs_neutral_beta_cort_destrieux_s_circular_insula_sup_lh	0.0192656	0.1847	0.137881	0.0759362	0.046849	0.204928
antic_loss_vs_neutral	s_collat_transv_ant_lh	Destrieux	tfmri_midRunSameantic_loss_vs_neutral_beta_cort_destrieux_s_collat_transv_ant_lh	0.0178501	-0.0853251	-0.0375927	0.0368225	0.138588	0.0696713
antic_loss_vs_neutral	s_collat_transv_post_lh	Destrieux	tfmri_midRunSameantic_loss_vs_neutral_beta_cort_destrieux_s_collat_transv_post_lh	0.210515	0.474724	0.310933	0.272782	0.318199	0.564557
antic_loss_vs_neutral	s_front_inf_lh	Destrieux	tfmri_midRunSameantic_loss_vs_neutral_beta_cort_destrieux_s_front_inf_lh	0.0362228	0.20411	0.131603	0.0224621	0.176203	0.13321
antic_loss_vs_neutral	s_front_middle_lh	Destrieux	tfmri_midRunSameantic_loss_vs_neutral_beta_cort_destrieux_s_front_middle_lh	0.0306228	0.000598117	0.0516697	0.0684571	0.236592	0.103182
antic_loss_vs_neutral	s_front_sup_lh	Destrieux	tfmri_midRunSameantic_loss_vs_neutral_beta_cort_destrieux_s_front_sup_lh	-0.0258273	0.161808	0.0372053	0.0807975	0.143033	0.113682
antic_loss_vs_neutral	s_interm_prim_jensen_lh	Destrieux	tfmri_midRunSameantic_loss_vs_neutral_beta_cort_destrieux_s_interm_prim_jensen_lh	-0.0390715	0.213196	0.157446	0.145649	-0.0241074	0.269021
antic_loss_vs_neutral	s_intrapariet_and_p_trans_lh	Destrieux	tfmri_midRunSameantic_loss_vs_neutral_beta_cort_destrieux_s_intrapariet_and_p_trans_lh	0.021342	0.215796	0.020705	0.047522	0.159948	0.237804
antic_loss_vs_neutral	s_oc_middle_and_lunatus_lh	Destrieux	tfmri_midRunSameantic_loss_vs_neutral_beta_cort_destrieux_s_oc_middle_and_lunatus_lh	0.159876	0.328339	0.253021	0.222534	0.294794	0.289906
antic_loss_vs_neutral	s_oc_sup_and_transversal_lh	Destrieux	tfmri_midRunSameantic_loss_vs_neutral_beta_cort_destrieux_s_oc_sup_and_transversal_lh	-0.00150314	0.228907	-0.0164814	0.0848422	0.300749	0.431328
antic_loss_vs_neutral	s_occipital_ant_lh	Destrieux	tfmri_midRunSameantic_loss_vs_neutral_beta_cort_destrieux_s_occipital_ant_lh	0.0437721	0.288623	-0.0004539	0.0662126	0.21021	0.31309
antic_loss_vs_neutral	s_oc_temp_lat_lh	Destrieux	tfmri_midRunSameantic_loss_vs_neutral_beta_cort_destrieux_s_oc_temp_lat_lh	0.0799267	0.257968	0.157873	-7.38e-05	0.287572	0.17161
antic_loss_vs_neutral	s_oc_temp_med_and_lingual_lh	Destrieux	tfmri_midRunSameantic_loss_vs_neutral_beta_cort_destrieux_s_oc_temp_med_and_lingual_lh	0.0042924	0.191181	0.090103	-0.000196496	0.316908	0.233885
antic_loss_vs_neutral	s_orbital_lateral_lh	Destrieux	tfmri_midRunSameantic_loss_vs_neutral_beta_cort_destrieux_s_orbital_lateral_lh	0.124007	0.175407	0.12151	0.0125814	0.204364	0.00532673
antic_loss_vs_neutral	s_orbital_med_olfact_lh	Destrieux	tfmri_midRunSameantic_loss_vs_neutral_beta_cort_destrieux_s_orbital_med_olfact_lh	-0.0491177	0.323826	0.129319	-0.0660494	-0.0895969	0.0510726
antic_loss_vs_neutral	s_orbital_h_shaped_lh	Destrieux	tfmri_midRunSameantic_loss_vs_neutral_beta_cort_destrieux_s_orbital_h_shaped_lh	-0.00121227	-0.0604778	0.0509437	0.11213	0.148099	0.154869
antic_loss_vs_neutral	s_parieto_occipital_lh	Destrieux	tfmri_midRunSameantic_loss_vs_neutral_beta_cort_destrieux_s_parieto_occipital_lh	-0.0326287	0.190669	0.0230792	0.0782088	0.18531	0.319971
antic_loss_vs_neutral	s_pericallosal_lh	Destrieux	tfmri_midRunSameantic_loss_vs_neutral_beta_cort_destrieux_s_pericallosal_lh	-0.112865	0.189964	-0.11295	0.0459933	0.171551	0.224792
antic_loss_vs_neutral	s_postcentral_lh	Destrieux	tfmri_midRunSameantic_loss_vs_neutral_beta_cort_destrieux_s_postcentral_lh	-0.0213485	0.0736131	0.0274759	0.0604475	-0.0292339	0.113952
antic_loss_vs_neutral	s_precentral_inf_part_lh	Destrieux	tfmri_midRunSameantic_loss_vs_neutral_beta_cort_destrieux_s_precentral_inf_part_lh	-0.0197397	0.202938	0.0589077	0.118241	0.13439	0.129162
antic_loss_vs_neutral	s_precentral_sup_part_lh	Destrieux	tfmri_midRunSameantic_loss_vs_neutral_beta_cort_destrieux_s_precentral_sup_part_lh	-0.0170886	0.205685	0.182166	0.0444844	-0.0152875	0.114815
antic_loss_vs_neutral	s_suborbital_lh	Destrieux	tfmri_midRunSameantic_loss_vs_neutral_beta_cort_destrieux_s_suborbital_lh	0.0594265	0.151385	0.145024	0.140831	0.0998982	0.325686
antic_loss_vs_neutral	s_subparietal_lh	Destrieux	tfmri_midRunSameantic_loss_vs_neutral_beta_cort_destrieux_s_subparietal_lh	0.0473205	-0.0599726	-0.0762727	0.0647958	0.109841	0.161537
antic_loss_vs_neutral	s_temporal_inf_lh	Destrieux	tfmri_midRunSameantic_loss_vs_neutral_beta_cort_destrieux_s_temporal_inf_lh	0.178647	0.170157	0.0585553	0.17347	0.198684	0.0642294
antic_loss_vs_neutral	s_temporal_sup_lh	Destrieux	tfmri_midRunSameantic_loss_vs_neutral_beta_cort_destrieux_s_temporal_sup_lh	-0.00308787	0.0451916	0.177681	-0.0353957	0.0638042	0.20704
antic_loss_vs_neutral	s_temporal_transverse_lh	Destrieux	tfmri_midRunSameantic_loss_vs_neutral_beta_cort_destrieux_s_temporal_transverse_lh	0.0493049	0.0799652	-0.00287955	0.000754316	0.0619498	0.193073
antic_loss_vs_neutral	g_and_s_frontomargin_rh	Destrieux	tfmri_midRunSameantic_loss_vs_neutral_beta_cort_destrieux_g_and_s_frontomargin_rh	-0.0484802	0.106214	0.0187016	0.0755101	0.0476221	0.0456765
antic_loss_vs_neutral	g_and_s_occipital_inf_rh	Destrieux	tfmri_midRunSameantic_loss_vs_neutral_beta_cort_destrieux_g_and_s_occipital_inf_rh	0.0671503	0.302243	0.125742	0.0579787	0.085311	0.194167
antic_loss_vs_neutral	g_and_s_paracentral_rh	Destrieux	tfmri_midRunSameantic_loss_vs_neutral_beta_cort_destrieux_g_and_s_paracentral_rh	-0.0737715	0.0132964	-0.00580438	0.0601569	0.134944	0.166648
antic_loss_vs_neutral	g_and_s_subcentral_rh	Destrieux	tfmri_midRunSameantic_loss_vs_neutral_beta_cort_destrieux_g_and_s_subcentral_rh	-0.0728805	-0.140481	-0.0496782	0.0630441	0.124932	0.263355
antic_loss_vs_neutral	g_and_s_transv_frontopol_rh	Destrieux	tfmri_midRunSameantic_loss_vs_neutral_beta_cort_destrieux_g_and_s_transv_frontopol_rh	-0.0803828	0.156957	-0.302383	0.0321169	0.142087	0.174503
antic_loss_vs_neutral	g_and_s_cingul_ant_rh	Destrieux	tfmri_midRunSameantic_loss_vs_neutral_beta_cort_destrieux_g_and_s_cingul_ant_rh	-0.00841985	0.107758	0.0778054	0.0201603	0.0404022	0.242953
antic_loss_vs_neutral	g_and_s_cingul_mid_ant_rh	Destrieux	tfmri_midRunSameantic_loss_vs_neutral_beta_cort_destrieux_g_and_s_cingul_mid_ant_rh	0.00404056	0.139382	0.0408109	0.059138	0.178473	0.165875
antic_loss_vs_neutral	g_and_s_cingul_mid_post_rh	Destrieux	tfmri_midRunSameantic_loss_vs_neutral_beta_cort_destrieux_g_and_s_cingul_mid_post_rh	-0.0369844	0.164023	0.0133181	-0.0260963	0.113329	0.254896
antic_loss_vs_neutral	g_cingul_post_dorsal_rh	Destrieux	tfmri_midRunSameantic_loss_vs_neutral_beta_cort_destrieux_g_cingul_post_dorsal_rh	0.101184	0.0464809	-0.140748	0.0575515	-0.00753473	0.210842
antic_loss_vs_neutral	g_cingul_post_ventral_rh	Destrieux	tfmri_midRunSameantic_loss_vs_neutral_beta_cort_destrieux_g_cingul_post_ventral_rh	-0.0205919	0.0986496	-0.181831	0.00936405	0.0380001	0.104773
antic_loss_vs_neutral	g_cuneus_rh	Destrieux	tfmri_midRunSameantic_loss_vs_neutral_beta_cort_destrieux_g_cuneus_rh	0.103447	0.304968	0.138774	0.208395	0.290108	0.322722
antic_loss_vs_neutral	g_front_inf_opercular_rh	Destrieux	tfmri_midRunSameantic_loss_vs_neutral_beta_cort_destrieux_g_front_inf_opercular_rh	-0.0552264	0.201396	0.121444	0.04493	0.16346	0.230065
antic_loss_vs_neutral	g_front_inf_orbital_rh	Destrieux	tfmri_midRunSameantic_loss_vs_neutral_beta_cort_destrieux_g_front_inf_orbital_rh	0.0062421	0.248323	0.202315	0.0177597	0.113011	0.249112
antic_loss_vs_neutral	g_front_inf_triangul_rh	Destrieux	tfmri_midRunSameantic_loss_vs_neutral_beta_cort_destrieux_g_front_inf_triangul_rh	0.0845188	0.27114	0.136808	0.100613	0.216082	0.150285
antic_loss_vs_neutral	g_front_middle_rh	Destrieux	tfmri_midRunSameantic_loss_vs_neutral_beta_cort_destrieux_g_front_middle_rh	-0.0255921	0.150664	-0.0293745	0.0488095	0.065171	0.191793
antic_loss_vs_neutral	g_front_sup_rh	Destrieux	tfmri_midRunSameantic_loss_vs_neutral_beta_cort_destrieux_g_front_sup_rh	-0.0412069	0.246703	0.0319776	0.0984393	0.0621979	0.203466
antic_loss_vs_neutral	g_ins_lg_and_s_cent_ins_rh	Destrieux	tfmri_midRunSameantic_loss_vs_neutral_beta_cort_destrieux_g_ins_lg_and_s_cent_ins_rh	-0.0359962	-0.0337342	-0.0369338	-0.0324697	0.116877	0.0489228
antic_loss_vs_neutral	g_insular_short_rh	Destrieux	tfmri_midRunSameantic_loss_vs_neutral_beta_cort_destrieux_g_insular_short_rh	0.0248315	0.0714527	0.100739	0.0549553	0.100818	0.279007
antic_loss_vs_neutral	g_occipital_middle_rh	Destrieux	tfmri_midRunSameantic_loss_vs_neutral_beta_cort_destrieux_g_occipital_middle_rh	0.0528401	0.165151	0.144337	0.0131789	0.103435	0.32734
antic_loss_vs_neutral	g_occipital_sup_rh	Destrieux	tfmri_midRunSameantic_loss_vs_neutral_beta_cort_destrieux_g_occipital_sup_rh	0.0820756	0.239086	0.146244	0.0696741	0.286755	0.272686
antic_loss_vs_neutral	g_oc_temp_lat_fusifor_rh	Destrieux	tfmri_midRunSameantic_loss_vs_neutral_beta_cort_destrieux_g_oc_temp_lat_fusifor_rh	0.0380124	0.139931	0.0453808	0.0342607	0.267519	0.254949
antic_loss_vs_neutral	g_oc_temp_med_lingual_rh	Destrieux	tfmri_midRunSameantic_loss_vs_neutral_beta_cort_destrieux_g_oc_temp_med_lingual_rh	0.129125	0.374407	0.119654	0.162071	0.424365	0.32759
antic_loss_vs_neutral	g_oc_temp_med_parahip_rh	Destrieux	tfmri_midRunSameantic_loss_vs_neutral_beta_cort_destrieux_g_oc_temp_med_parahip_rh	-0.0678797	-0.124731	-0.22685	-0.0562216	0.322134	0.0239598
antic_loss_vs_neutral	g_orbital_rh	Destrieux	tfmri_midRunSameantic_loss_vs_neutral_beta_cort_destrieux_g_orbital_rh	-0.0661341	0.0898373	0.0331069	0.00559529	0.1942	0.0690467
antic_loss_vs_neutral	g_pariet_inf_angular_rh	Destrieux	tfmri_midRunSameantic_loss_vs_neutral_beta_cort_destrieux_g_pariet_inf_angular_rh	0.0245969	0.173234	0.129348	0.150203	-0.0880608	0.155217
antic_loss_vs_neutral	g_pariet_inf_supramar_rh	Destrieux	tfmri_midRunSameantic_loss_vs_neutral_beta_cort_destrieux_g_pariet_inf_supramar_rh	-0.0246191	0.220266	-0.120868	0.0278256	0.0831691	0.18177
antic_loss_vs_neutral	g_parietal_sup_rh	Destrieux	tfmri_midRunSameantic_loss_vs_neutral_beta_cort_destrieux_g_parietal_sup_rh	-0.0944245	0.222248	0.175946	-0.0273566	0.150527	0.170298
antic_loss_vs_neutral	g_postcentral_rh	Destrieux	tfmri_midRunSameantic_loss_vs_neutral_beta_cort_destrieux_g_postcentral_rh	-0.0496834	0.114445	-0.0671567	0.0160288	0.171525	0.165254
antic_loss_vs_neutral	g_precentral_rh	Destrieux	tfmri_midRunSameantic_loss_vs_neutral_beta_cort_destrieux_g_precentral_rh	0.00293104	0.208442	-0.0196199	0.0906392	0.123245	0.0665069
antic_loss_vs_neutral	g_precuneus_rh	Destrieux	tfmri_midRunSameantic_loss_vs_neutral_beta_cort_destrieux_g_precuneus_rh	-0.05083	0.305637	-0.113976	0.00905845	0.137634	0.265098
antic_loss_vs_neutral	g_rectus_rh	Destrieux	tfmri_midRunSameantic_loss_vs_neutral_beta_cort_destrieux_g_rectus_rh	0.0253252	-0.112362	-0.227065	0.00384064	-0.00783534	0.0974535
antic_loss_vs_neutral	g_subcallosal_rh	Destrieux	tfmri_midRunSameantic_loss_vs_neutral_beta_cort_destrieux_g_subcallosal_rh	0.0628636	0.0133326	0.137424	-0.0428494	0.182736	0.316442
antic_loss_vs_neutral	g_temp_sup_g_t_transv_rh	Destrieux	tfmri_midRunSameantic_loss_vs_neutral_beta_cort_destrieux_g_temp_sup_g_t_transv_rh	0.0476118	0.0516576	0.00881063	0.0287855	0.128464	0.13739
antic_loss_vs_neutral	g_temp_sup_lateral_rh	Destrieux	tfmri_midRunSameantic_loss_vs_neutral_beta_cort_destrieux_g_temp_sup_lateral_rh	-0.0804205	0.068571	0.0585609	-0.0252672	0.229319	0.194279
antic_loss_vs_neutral	g_temp_sup_plan_polar_rh	Destrieux	tfmri_midRunSameantic_loss_vs_neutral_beta_cort_destrieux_g_temp_sup_plan_polar_rh	0.0251424	-0.0453467	-0.00839986	-0.00315267	0.139742	0.0406192
antic_loss_vs_neutral	g_temp_sup_plan_tempo_rh	Destrieux	tfmri_midRunSameantic_loss_vs_neutral_beta_cort_destrieux_g_temp_sup_plan_tempo_rh	0.0219749	0.238818	-0.0382425	-0.0159082	0.152064	0.324758
antic_loss_vs_neutral	g_temporal_inf_rh	Destrieux	tfmri_midRunSameantic_loss_vs_neutral_beta_cort_destrieux_g_temporal_inf_rh	-0.019492	0.132083	-0.036648	0.0126843	0.170565	-0.0671008
antic_loss_vs_neutral	g_temporal_middle_rh	Destrieux	tfmri_midRunSameantic_loss_vs_neutral_beta_cort_destrieux_g_temporal_middle_rh	-0.0743474	0.0380434	0.0810707	0.0350503	0.00252536	0.101377
antic_loss_vs_neutral	lat_fis_ant_horizont_rh	Destrieux	tfmri_midRunSameantic_loss_vs_neutral_beta_cort_destrieux_lat_fis_ant_horizont_rh	0.0315036	0.112331	0.146585	0.0526516	0.124664	0.107446
antic_loss_vs_neutral	lat_fis_ant_vertical_rh	Destrieux	tfmri_midRunSameantic_loss_vs_neutral_beta_cort_destrieux_lat_fis_ant_vertical_rh	-0.0277248	0.00496214	0.233336	0.0754825	0.085739	0.118028
antic_loss_vs_neutral	lat_fis_post_rh	Destrieux	tfmri_midRunSameantic_loss_vs_neutral_beta_cort_destrieux_lat_fis_post_rh	-0.0358508	0.112442	-0.186447	0.00925019	0.266895	0.240274
antic_loss_vs_neutral	pole_occipital_rh	Destrieux	tfmri_midRunSameantic_loss_vs_neutral_beta_cort_destrieux_pole_occipital_rh	-0.0207495	0.0198627	0.16949	0.102656	0.0809854	0.217247
antic_loss_vs_neutral	pole_temporal_rh	Destrieux	tfmri_midRunSameantic_loss_vs_neutral_beta_cort_destrieux_pole_temporal_rh	0.0552682	-0.120746	0.0472233	0.014029	-0.139048	-0.227088
antic_loss_vs_neutral	s_calcarine_rh	Destrieux	tfmri_midRunSameantic_loss_vs_neutral_beta_cort_destrieux_s_calcarine_rh	0.0992191	0.301429	0.201636	0.17362	0.346744	0.388814
antic_loss_vs_neutral	s_central_rh	Destrieux	tfmri_midRunSameantic_loss_vs_neutral_beta_cort_destrieux_s_central_rh	-0.0376856	-0.00746403	-0.0231085	0.0812579	0.123695	0.208961
antic_loss_vs_neutral	s_cingul_marginalis_rh	Destrieux	tfmri_midRunSameantic_loss_vs_neutral_beta_cort_destrieux_s_cingul_marginalis_rh	-0.0571067	0.200406	0.115725	-0.106041	0.153195	0.260672
antic_loss_vs_neutral	s_circular_insula_ant_rh	Destrieux	tfmri_midRunSameantic_loss_vs_neutral_beta_cort_destrieux_s_circular_insula_ant_rh	-0.140131	0.170552	0.187794	-0.0112237	0.0601012	0.0250283
antic_loss_vs_neutral	s_circular_insula_inf_rh	Destrieux	tfmri_midRunSameantic_loss_vs_neutral_beta_cort_destrieux_s_circular_insula_inf_rh	-0.0591269	0.211741	-0.0675428	-0.0803892	0.1458	0.126997
antic_loss_vs_neutral	s_circular_insula_sup_rh	Destrieux	tfmri_midRunSameantic_loss_vs_neutral_beta_cort_destrieux_s_circular_insula_sup_rh	-0.0606849	-0.00200599	0.0586348	-0.0682466	0.133943	0.212848
antic_loss_vs_neutral	s_collat_transv_ant_rh	Destrieux	tfmri_midRunSameantic_loss_vs_neutral_beta_cort_destrieux_s_collat_transv_ant_rh	-0.0748179	0.221981	-0.073062	0.00659892	0.0154479	0.0956447
antic_loss_vs_neutral	s_collat_transv_post_rh	Destrieux	tfmri_midRunSameantic_loss_vs_neutral_beta_cort_destrieux_s_collat_transv_post_rh	0.134908	0.419761	0.303555	0.277857	0.405921	0.448619
antic_loss_vs_neutral	s_front_inf_rh	Destrieux	tfmri_midRunSameantic_loss_vs_neutral_beta_cort_destrieux_s_front_inf_rh	-0.000880911	0.137917	0.0785927	0.0380628	0.273086	0.228775
antic_loss_vs_neutral	s_front_middle_rh	Destrieux	tfmri_midRunSameantic_loss_vs_neutral_beta_cort_destrieux_s_front_middle_rh	-0.0145595	0.133704	0.060124	0.119162	0.199018	0.202455
antic_loss_vs_neutral	s_front_sup_rh	Destrieux	tfmri_midRunSameantic_loss_vs_neutral_beta_cort_destrieux_s_front_sup_rh	-0.0691167	0.225004	0.0403955	0.113212	0.249206	0.34172
antic_loss_vs_neutral	s_interm_prim_jensen_rh	Destrieux	tfmri_midRunSameantic_loss_vs_neutral_beta_cort_destrieux_s_interm_prim_jensen_rh	0.0513874	0.249316	0.0483807	0.117486	0.0779419	0.245798
antic_loss_vs_neutral	s_intrapariet_and_p_trans_rh	Destrieux	tfmri_midRunSameantic_loss_vs_neutral_beta_cort_destrieux_s_intrapariet_and_p_trans_rh	0.00129187	0.307286	0.096151	0.0823591	0.050601	0.167774
antic_loss_vs_neutral	s_oc_middle_and_lunatus_rh	Destrieux	tfmri_midRunSameantic_loss_vs_neutral_beta_cort_destrieux_s_oc_middle_and_lunatus_rh	0.0942508	0.417822	0.211071	0.224842	0.365876	0.198912
antic_loss_vs_neutral	s_oc_sup_and_transversal_rh	Destrieux	tfmri_midRunSameantic_loss_vs_neutral_beta_cort_destrieux_s_oc_sup_and_transversal_rh	0.119127	0.330249	0.0176776	0.06503	0.212608	0.324089
antic_loss_vs_neutral	s_occipital_ant_rh	Destrieux	tfmri_midRunSameantic_loss_vs_neutral_beta_cort_destrieux_s_occipital_ant_rh	0.0454295	0.339474	0.0491075	0.0456646	0.214201	0.0693599
antic_loss_vs_neutral	s_oc_temp_lat_rh	Destrieux	tfmri_midRunSameantic_loss_vs_neutral_beta_cort_destrieux_s_oc_temp_lat_rh	0.024253	0.326371	0.12051	-0.017435	0.219175	0.00412293
antic_loss_vs_neutral	s_oc_temp_med_and_lingual_rh	Destrieux	tfmri_midRunSameantic_loss_vs_neutral_beta_cort_destrieux_s_oc_temp_med_and_lingual_rh	0.104544	0.183107	0.138756	0.0522448	0.278706	0.34753
antic_loss_vs_neutral	s_orbital_lateral_rh	Destrieux	tfmri_midRunSameantic_loss_vs_neutral_beta_cort_destrieux_s_orbital_lateral_rh	0.00227614	0.161035	0.13103	0.120718	0.203968	-0.0157897
antic_loss_vs_neutral	s_orbital_med_olfact_rh	Destrieux	tfmri_midRunSameantic_loss_vs_neutral_beta_cort_destrieux_s_orbital_med_olfact_rh	0.0355792	-0.105187	0.0558573	-0.0803373	0.121475	0.0991003
antic_loss_vs_neutral	s_orbital_h_shaped_rh	Destrieux	tfmri_midRunSameantic_loss_vs_neutral_beta_cort_destrieux_s_orbital_h_shaped_rh	-0.0863494	-0.0246423	0.0423887	0.163464	0.0810642	0.174468
antic_loss_vs_neutral	s_parieto_occipital_rh	Destrieux	tfmri_midRunSameantic_loss_vs_neutral_beta_cort_destrieux_s_parieto_occipital_rh	0.082831	0.265726	0.0221931	0.159899	0.229285	0.29816
antic_loss_vs_neutral	s_pericallosal_rh	Destrieux	tfmri_midRunSameantic_loss_vs_neutral_beta_cort_destrieux_s_pericallosal_rh	-0.0737473	0.153685	-0.00575437	0.0598732	0.104022	0.228219
antic_loss_vs_neutral	s_postcentral_rh	Destrieux	tfmri_midRunSameantic_loss_vs_neutral_beta_cort_destrieux_s_postcentral_rh	0.0495073	0.178402	0.131389	0.0723392	0.0797116	0.114464
antic_loss_vs_neutral	s_precentral_inf_part_rh	Destrieux	tfmri_midRunSameantic_loss_vs_neutral_beta_cort_destrieux_s_precentral_inf_part_rh	0.044024	0.2362	0.12238	0.0858355	0.0893517	0.0769113
antic_loss_vs_neutral	s_precentral_sup_part_rh	Destrieux	tfmri_midRunSameantic_loss_vs_neutral_beta_cort_destrieux_s_precentral_sup_part_rh	0.0124007	0.311375	0.0431341	0.0314993	-0.0549453	0.0834751
antic_loss_vs_neutral	s_suborbital_rh	Destrieux	tfmri_midRunSameantic_loss_vs_neutral_beta_cort_destrieux_s_suborbital_rh	0.00344508	0.0107173	0.107425	0.0470453	0.133179	0.152683
antic_loss_vs_neutral	s_subparietal_rh	Destrieux	tfmri_midRunSameantic_loss_vs_neutral_beta_cort_destrieux_s_subparietal_rh	0.0668162	0.156647	0.0397515	0.0734531	0.236262	0.142916
antic_loss_vs_neutral	s_temporal_inf_rh	Destrieux	tfmri_midRunSameantic_loss_vs_neutral_beta_cort_destrieux_s_temporal_inf_rh	0.0259934	0.0420194	0.107287	0.0353834	-0.0159144	-0.0171829
antic_loss_vs_neutral	s_temporal_sup_rh	Destrieux	tfmri_midRunSameantic_loss_vs_neutral_beta_cort_destrieux_s_temporal_sup_rh	-0.0179598	0.148973	0.11964	0.00749511	0.0744709	0.291186
antic_loss_vs_neutral	s_temporal_transverse_rh	Destrieux	tfmri_midRunSameantic_loss_vs_neutral_beta_cort_destrieux_s_temporal_transverse_rh	-0.0635647	0.0948028	-0.0523917	-0.00237218	0.224464	0.099382
antic_reward_vs_neutral	g_and_s_frontomargin_lh	Destrieux	tfmri_midRunSameantic_reward_vs_neutral_beta_cort_destrieux_g_and_s_frontomargin_lh	-0.00926055	0.140456	0.0261864	0.016524	-0.00489499	-0.0360781
antic_reward_vs_neutral	g_and_s_occipital_inf_lh	Destrieux	tfmri_midRunSameantic_reward_vs_neutral_beta_cort_destrieux_g_and_s_occipital_inf_lh	0.114186	0.18906	-0.116269	0.123805	0.167045	0.282185
antic_reward_vs_neutral	g_and_s_paracentral_lh	Destrieux	tfmri_midRunSameantic_reward_vs_neutral_beta_cort_destrieux_g_and_s_paracentral_lh	0.00257481	0.0329226	0.077336	0.0353213	0.0460704	0.0839528
antic_reward_vs_neutral	g_and_s_subcentral_lh	Destrieux	tfmri_midRunSameantic_reward_vs_neutral_beta_cort_destrieux_g_and_s_subcentral_lh	-0.0465271	0.032896	0.0705015	0.0104166	-0.138481	0.0921201
antic_reward_vs_neutral	g_and_s_transv_frontopol_lh	Destrieux	tfmri_midRunSameantic_reward_vs_neutral_beta_cort_destrieux_g_and_s_transv_frontopol_lh	0.0603636	0.0589712	0.0966662	-0.0462788	-0.127131	-0.0739294
antic_reward_vs_neutral	g_and_s_cingul_ant_lh	Destrieux	tfmri_midRunSameantic_reward_vs_neutral_beta_cort_destrieux_g_and_s_cingul_ant_lh	-0.0593736	-0.0489428	0.0347069	0.0538302	0.170456	0.191818
antic_reward_vs_neutral	g_and_s_cingul_mid_ant_lh	Destrieux	tfmri_midRunSameantic_reward_vs_neutral_beta_cort_destrieux_g_and_s_cingul_mid_ant_lh	0.000291036	0.0766112	-0.0657116	0.039684	0.206893	0.161181
antic_reward_vs_neutral	g_and_s_cingul_mid_post_lh	Destrieux	tfmri_midRunSameantic_reward_vs_neutral_beta_cort_destrieux_g_and_s_cingul_mid_post_lh	0.0217193	0.122721	0.0699162	-0.0952595	0.10179	0.134722
antic_reward_vs_neutral	g_cingul_post_dorsal_lh	Destrieux	tfmri_midRunSameantic_reward_vs_neutral_beta_cort_destrieux_g_cingul_post_dorsal_lh	-0.0560306	0.0998714	0.0952922	0.0508327	-0.0654322	0.044968
antic_reward_vs_neutral	g_cingul_post_ventral_lh	Destrieux	tfmri_midRunSameantic_reward_vs_neutral_beta_cort_destrieux_g_cingul_post_ventral_lh	-0.037766	0.0649526	0.0127982	0.0849599	-0.0130007	0.0922571
antic_reward_vs_neutral	g_cuneus_lh	Destrieux	tfmri_midRunSameantic_reward_vs_neutral_beta_cort_destrieux_g_cuneus_lh	0.0802993	0.310755	0.0531526	0.151407	0.180173	0.230107
antic_reward_vs_neutral	g_front_inf_opercular_lh	Destrieux	tfmri_midRunSameantic_reward_vs_neutral_beta_cort_destrieux_g_front_inf_opercular_lh	-0.0874701	0.0661601	-0.0928486	0.0305702	0.241252	0.106405
antic_reward_vs_neutral	g_front_inf_orbital_lh	Destrieux	tfmri_midRunSameantic_reward_vs_neutral_beta_cort_destrieux_g_front_inf_orbital_lh	-0.0488828	0.0371072	0.0559819	-0.0906036	0.0927201	0.124261
antic_reward_vs_neutral	g_front_inf_triangul_lh	Destrieux	tfmri_midRunSameantic_reward_vs_neutral_beta_cort_destrieux_g_front_inf_triangul_lh	-0.117194	0.127966	-0.0897569	0.16223	0.197279	0.0657
antic_reward_vs_neutral	g_front_middle_lh	Destrieux	tfmri_midRunSameantic_reward_vs_neutral_beta_cort_destrieux_g_front_middle_lh	-0.130368	0.108179	-0.0149636	0.178074	0.216816	0.163363
antic_reward_vs_neutral	g_front_sup_lh	Destrieux	tfmri_midRunSameantic_reward_vs_neutral_beta_cort_destrieux_g_front_sup_lh	-0.0813603	0.0649773	-0.0343155	0.000860716	0.0797242	0.17826
antic_reward_vs_neutral	g_ins_lg_and_s_cent_ins_lh	Destrieux	tfmri_midRunSameantic_reward_vs_neutral_beta_cort_destrieux_g_ins_lg_and_s_cent_ins_lh	-0.0122441	-0.076693	0.123079	0.055002	0.145477	0.113578
antic_reward_vs_neutral	g_insular_short_lh	Destrieux	tfmri_midRunSameantic_reward_vs_neutral_beta_cort_destrieux_g_insular_short_lh	-0.0734384	0.0294662	-0.135078	0.0890835	0.232017	0.119422
antic_reward_vs_neutral	g_occipital_middle_lh	Destrieux	tfmri_midRunSameantic_reward_vs_neutral_beta_cort_destrieux_g_occipital_middle_lh	0.139607	0.262967	0.0657202	0.124122	0.167962	0.171681
antic_reward_vs_neutral	g_occipital_sup_lh	Destrieux	tfmri_midRunSameantic_reward_vs_neutral_beta_cort_destrieux_g_occipital_sup_lh	0.158199	0.275283	0.172527	0.158493	0.181195	0.159117
antic_reward_vs_neutral	g_oc_temp_lat_fusifor_lh	Destrieux	tfmri_midRunSameantic_reward_vs_neutral_beta_cort_destrieux_g_oc_temp_lat_fusifor_lh	0.120756	-0.0420647	0.00575789	0.141773	0.159658	0.28551
antic_reward_vs_neutral	g_oc_temp_med_lingual_lh	Destrieux	tfmri_midRunSameantic_reward_vs_neutral_beta_cort_destrieux_g_oc_temp_med_lingual_lh	0.146843	0.30793	0.102682	0.152731	0.191265	0.100489
antic_reward_vs_neutral	g_oc_temp_med_parahip_lh	Destrieux	tfmri_midRunSameantic_reward_vs_neutral_beta_cort_destrieux_g_oc_temp_med_parahip_lh	-0.0214465	0.123419	0.214806	0.0328535	0.165934	0.117996
antic_reward_vs_neutral	g_orbital_lh	Destrieux	tfmri_midRunSameantic_reward_vs_neutral_beta_cort_destrieux_g_orbital_lh	-0.0940388	0.121802	0.126722	0.0347308	0.0716246	0.0913304
antic_reward_vs_neutral	g_pariet_inf_angular_lh	Destrieux	tfmri_midRunSameantic_reward_vs_neutral_beta_cort_destrieux_g_pariet_inf_angular_lh	-0.0845719	0.106755	0.0957107	0.0823462	0.0106001	0.170905
antic_reward_vs_neutral	g_pariet_inf_supramar_lh	Destrieux	tfmri_midRunSameantic_reward_vs_neutral_beta_cort_destrieux_g_pariet_inf_supramar_lh	0.00774203	0.12703	-0.185362	0.11572	0.177568	0.0721559
antic_reward_vs_neutral	g_parietal_sup_lh	Destrieux	tfmri_midRunSameantic_reward_vs_neutral_beta_cort_destrieux_g_parietal_sup_lh	0.0511331	0.173302	-0.0352993	0.0772083	0.0998702	0.0853686
antic_reward_vs_neutral	g_postcentral_lh	Destrieux	tfmri_midRunSameantic_reward_vs_neutral_beta_cort_destrieux_g_postcentral_lh	0.106427	-0.145395	-0.0245125	0.109003	-0.0430197	0.16187
antic_reward_vs_neutral	g_precentral_lh	Destrieux	tfmri_midRunSameantic_reward_vs_neutral_beta_cort_destrieux_g_precentral_lh	0.0284933	0.051319	0.151091	0.0959199	0.205669	0.174411
antic_reward_vs_neutral	g_precuneus_lh	Destrieux	tfmri_midRunSameantic_reward_vs_neutral_beta_cort_destrieux_g_precuneus_lh	0.00243153	0.238648	0.144146	0.0478985	0.0749742	0.164109
antic_reward_vs_neutral	g_rectus_lh	Destrieux	tfmri_midRunSameantic_reward_vs_neutral_beta_cort_destrieux_g_rectus_lh	-0.056604	0.0903184	-2.93e-05	0.00901929	0.323957	-0.0187265
antic_reward_vs_neutral	g_subcallosal_lh	Destrieux	tfmri_midRunSameantic_reward_vs_neutral_beta_cort_destrieux_g_subcallosal_lh	0.0174592	0.26716	0.0788682	0.021749	-0.0242891	-0.104669
antic_reward_vs_neutral	g_temp_sup_g_t_transv_lh	Destrieux	tfmri_midRunSameantic_reward_vs_neutral_beta_cort_destrieux_g_temp_sup_g_t_transv_lh	0.080779	-0.0725884	0.197268	0.0316536	0.102221	0.0656736
antic_reward_vs_neutral	g_temp_sup_lateral_lh	Destrieux	tfmri_midRunSameantic_reward_vs_neutral_beta_cort_destrieux_g_temp_sup_lateral_lh	-0.0270992	-0.0990934	0.144738	0.0205942	0.112572	0.103025
antic_reward_vs_neutral	g_temp_sup_plan_polar_lh	Destrieux	tfmri_midRunSameantic_reward_vs_neutral_beta_cort_destrieux_g_temp_sup_plan_polar_lh	-0.143087	0.102418	0.234427	0.0983789	0.0609531	0.141253
antic_reward_vs_neutral	g_temp_sup_plan_tempo_lh	Destrieux	tfmri_midRunSameantic_reward_vs_neutral_beta_cort_destrieux_g_temp_sup_plan_tempo_lh	0.113884	0.0593306	0.0590194	-0.0307136	0.117066	0.17806
antic_reward_vs_neutral	g_temporal_inf_lh	Destrieux	tfmri_midRunSameantic_reward_vs_neutral_beta_cort_destrieux_g_temporal_inf_lh	0.00958248	0.103926	0.173147	0.0313865	0.143169	-0.152478
antic_reward_vs_neutral	g_temporal_middle_lh	Destrieux	tfmri_midRunSameantic_reward_vs_neutral_beta_cort_destrieux_g_temporal_middle_lh	0.0455752	0.107944	-0.0250644	-0.0171788	0.0833861	0.174117
antic_reward_vs_neutral	lat_fis_ant_horizont_lh	Destrieux	tfmri_midRunSameantic_reward_vs_neutral_beta_cort_destrieux_lat_fis_ant_horizont_lh	0.0313204	0.170925	0.16448	0.147986	0.238858	0.0259209
antic_reward_vs_neutral	lat_fis_ant_vertical_lh	Destrieux	tfmri_midRunSameantic_reward_vs_neutral_beta_cort_destrieux_lat_fis_ant_vertical_lh	-0.0240096	0.0103632	0.0714966	-0.0634638	0.103695	0.184529
antic_reward_vs_neutral	lat_fis_post_lh	Destrieux	tfmri_midRunSameantic_reward_vs_neutral_beta_cort_destrieux_lat_fis_post_lh	0.0516284	0.120738	0.0991725	0.0762463	0.0637119	0.0524835
antic_reward_vs_neutral	pole_occipital_lh	Destrieux	tfmri_midRunSameantic_reward_vs_neutral_beta_cort_destrieux_pole_occipital_lh	0.0821504	0.179971	0.130463	0.153489	0.246961	0.157898
antic_reward_vs_neutral	pole_temporal_lh	Destrieux	tfmri_midRunSameantic_reward_vs_neutral_beta_cort_destrieux_pole_temporal_lh	-0.0613325	-0.22493	0.158286	0.0140521	0.0357595	0.173312
antic_reward_vs_neutral	s_calcarine_lh	Destrieux	tfmri_midRunSameantic_reward_vs_neutral_beta_cort_destrieux_s_calcarine_lh	0.092832	0.265141	0.131694	0.171574	0.256612	0.260997
antic_reward_vs_neutral	s_central_lh	Destrieux	tfmri_midRunSameantic_reward_vs_neutral_beta_cort_destrieux_s_central_lh	0.0653044	0.188692	0.084648	0.0631188	0.0857757	0.200468
antic_reward_vs_neutral	s_cingul_marginalis_lh	Destrieux	tfmri_midRunSameantic_reward_vs_neutral_beta_cort_destrieux_s_cingul_marginalis_lh	0.0850768	0.0921402	0.00193789	0.0123488	0.0526463	0.0681272
antic_reward_vs_neutral	s_circular_insula_ant_lh	Destrieux	tfmri_midRunSameantic_reward_vs_neutral_beta_cort_destrieux_s_circular_insula_ant_lh	0.0243868	-0.0603524	-0.0210423	0.105195	0.195461	0.272376
antic_reward_vs_neutral	s_circular_insula_inf_lh	Destrieux	tfmri_midRunSameantic_reward_vs_neutral_beta_cort_destrieux_s_circular_insula_inf_lh	-0.0373782	-0.0174196	0.14901	0.000449057	0.219186	0.145197
antic_reward_vs_neutral	s_circular_insula_sup_lh	Destrieux	tfmri_midRunSameantic_reward_vs_neutral_beta_cort_destrieux_s_circular_insula_sup_lh	-0.0220064	0.0596418	0.0429081	0.0338603	0.220175	0.112556
antic_reward_vs_neutral	s_collat_transv_ant_lh	Destrieux	tfmri_midRunSameantic_reward_vs_neutral_beta_cort_destrieux_s_collat_transv_ant_lh	0.0389925	0.122702	0.0906693	0.0935264	0.100656	-0.374375
antic_reward_vs_neutral	s_collat_transv_post_lh	Destrieux	tfmri_midRunSameantic_reward_vs_neutral_beta_cort_destrieux_s_collat_transv_post_lh	0.335423	0.407685	0.268579	0.237214	0.327004	0.457729
antic_reward_vs_neutral	s_front_inf_lh	Destrieux	tfmri_midRunSameantic_reward_vs_neutral_beta_cort_destrieux_s_front_inf_lh	-0.0223769	0.222442	-0.157883	0.101457	0.180724	0.232914
antic_reward_vs_neutral	s_front_middle_lh	Destrieux	tfmri_midRunSameantic_reward_vs_neutral_beta_cort_destrieux_s_front_middle_lh	-0.101709	0.0762297	0.0446189	0.0853433	0.246484	0.111374
antic_reward_vs_neutral	s_front_sup_lh	Destrieux	tfmri_midRunSameantic_reward_vs_neutral_beta_cort_destrieux_s_front_sup_lh	-0.112917	0.239129	0.0155388	0.0976218	0.189682	0.165363
antic_reward_vs_neutral	s_interm_prim_jensen_lh	Destrieux	tfmri_midRunSameantic_reward_vs_neutral_beta_cort_destrieux_s_interm_prim_jensen_lh	-0.072788	0.238727	0.188587	0.173095	0.148639	0.121913
antic_reward_vs_neutral	s_intrapariet_and_p_trans_lh	Destrieux	tfmri_midRunSameantic_reward_vs_neutral_beta_cort_destrieux_s_intrapariet_and_p_trans_lh	-0.0110447	0.309532	0.106045	0.143582	0.258087	0.258962
antic_reward_vs_neutral	s_oc_middle_and_lunatus_lh	Destrieux	tfmri_midRunSameantic_reward_vs_neutral_beta_cort_destrieux_s_oc_middle_and_lunatus_lh	0.169213	0.318474	0.212161	0.144433	0.248342	0.219861
antic_reward_vs_neutral	s_oc_sup_and_transversal_lh	Destrieux	tfmri_midRunSameantic_reward_vs_neutral_beta_cort_destrieux_s_oc_sup_and_transversal_lh	0.0781051	0.197872	0.181819	0.123558	0.210244	0.311055
antic_reward_vs_neutral	s_occipital_ant_lh	Destrieux	tfmri_midRunSameantic_reward_vs_neutral_beta_cort_destrieux_s_occipital_ant_lh	0.0362365	0.303502	0.0633874	0.117666	0.203289	0.160089
antic_reward_vs_neutral	s_oc_temp_lat_lh	Destrieux	tfmri_midRunSameantic_reward_vs_neutral_beta_cort_destrieux_s_oc_temp_lat_lh	-0.0104224	0.20673	0.173485	0.133144	0.244928	0.27625
antic_reward_vs_neutral	s_oc_temp_med_and_lingual_lh	Destrieux	tfmri_midRunSameantic_reward_vs_neutral_beta_cort_destrieux_s_oc_temp_med_and_lingual_lh	0.0129563	0.155779	0.101822	0.0759807	0.191339	0.126749
antic_reward_vs_neutral	s_orbital_lateral_lh	Destrieux	tfmri_midRunSameantic_reward_vs_neutral_beta_cort_destrieux_s_orbital_lateral_lh	-0.0401692	0.188489	-0.112601	0.0773426	0.19856	0.152983
antic_reward_vs_neutral	s_orbital_med_olfact_lh	Destrieux	tfmri_midRunSameantic_reward_vs_neutral_beta_cort_destrieux_s_orbital_med_olfact_lh	0.059583	0.148463	0.0661329	0.00541355	-0.0187454	0.09557
antic_reward_vs_neutral	s_orbital_h_shaped_lh	Destrieux	tfmri_midRunSameantic_reward_vs_neutral_beta_cort_destrieux_s_orbital_h_shaped_lh	-0.0664956	0.0758965	-0.132532	-0.0423122	0.111583	0.0890182
antic_reward_vs_neutral	s_parieto_occipital_lh	Destrieux	tfmri_midRunSameantic_reward_vs_neutral_beta_cort_destrieux_s_parieto_occipital_lh	0.0357828	0.188722	0.173515	0.126717	0.190068	0.186474
antic_reward_vs_neutral	s_pericallosal_lh	Destrieux	tfmri_midRunSameantic_reward_vs_neutral_beta_cort_destrieux_s_pericallosal_lh	0.0115265	0.12641	0.0307589	0.024731	0.291117	-0.0303411
antic_reward_vs_neutral	s_postcentral_lh	Destrieux	tfmri_midRunSameantic_reward_vs_neutral_beta_cort_destrieux_s_postcentral_lh	-0.0268489	0.0228639	0.0497033	0.0738859	0.0893892	0.0986646
antic_reward_vs_neutral	s_precentral_inf_part_lh	Destrieux	tfmri_midRunSameantic_reward_vs_neutral_beta_cort_destrieux_s_precentral_inf_part_lh	-0.0781539	0.0937521	0.0810874	0.045555	0.158228	0.205516
antic_reward_vs_neutral	s_precentral_sup_part_lh	Destrieux	tfmri_midRunSameantic_reward_vs_neutral_beta_cort_destrieux_s_precentral_sup_part_lh	-0.0241194	0.0350082	0.0814305	0.118929	0.114718	0.114569
antic_reward_vs_neutral	s_suborbital_lh	Destrieux	tfmri_midRunSameantic_reward_vs_neutral_beta_cort_destrieux_s_suborbital_lh	0.117395	0.0947401	0.366194	0.0498326	-0.0465869	0.110568
antic_reward_vs_neutral	s_subparietal_lh	Destrieux	tfmri_midRunSameantic_reward_vs_neutral_beta_cort_destrieux_s_subparietal_lh	-0.0881636	0.133481	0.0169399	0.154948	0.110416	0.192658
antic_reward_vs_neutral	s_temporal_inf_lh	Destrieux	tfmri_midRunSameantic_reward_vs_neutral_beta_cort_destrieux_s_temporal_inf_lh	0.0472006	0.14519	0.0590334	0.0756815	0.250565	0.0572567
antic_reward_vs_neutral	s_temporal_sup_lh	Destrieux	tfmri_midRunSameantic_reward_vs_neutral_beta_cort_destrieux_s_temporal_sup_lh	-0.038923	0.15768	-0.00685725	0.0460091	0.113678	0.15898
antic_reward_vs_neutral	s_temporal_transverse_lh	Destrieux	tfmri_midRunSameantic_reward_vs_neutral_beta_cort_destrieux_s_temporal_transverse_lh	0.102931	-0.0329568	-0.00452723	0.0454823	0.0881854	0.262117
antic_reward_vs_neutral	g_and_s_frontomargin_rh	Destrieux	tfmri_midRunSameantic_reward_vs_neutral_beta_cort_destrieux_g_and_s_frontomargin_rh	-0.050383	0.227318	-0.0772976	0.0494134	0.0066679	0.132499
antic_reward_vs_neutral	g_and_s_occipital_inf_rh	Destrieux	tfmri_midRunSameantic_reward_vs_neutral_beta_cort_destrieux_g_and_s_occipital_inf_rh	0.136708	0.209325	0.188037	0.155286	0.176804	0.109888
antic_reward_vs_neutral	g_and_s_paracentral_rh	Destrieux	tfmri_midRunSameantic_reward_vs_neutral_beta_cort_destrieux_g_and_s_paracentral_rh	-0.00330134	0.209075	0.122039	0.0400835	0.179918	0.114191
antic_reward_vs_neutral	g_and_s_subcentral_rh	Destrieux	tfmri_midRunSameantic_reward_vs_neutral_beta_cort_destrieux_g_and_s_subcentral_rh	0.0471622	0.203636	-0.0678661	-0.0191026	-0.0646714	0.225522
antic_reward_vs_neutral	g_and_s_transv_frontopol_rh	Destrieux	tfmri_midRunSameantic_reward_vs_neutral_beta_cort_destrieux_g_and_s_transv_frontopol_rh	-0.0956975	0.120374	-0.0584131	0.0763816	0.0442599	-0.0205849
antic_reward_vs_neutral	g_and_s_cingul_ant_rh	Destrieux	tfmri_midRunSameantic_reward_vs_neutral_beta_cort_destrieux_g_and_s_cingul_ant_rh	-0.0266246	0.0403826	0.184559	0.0245633	0.119052	0.308622
antic_reward_vs_neutral	g_and_s_cingul_mid_ant_rh	Destrieux	tfmri_midRunSameantic_reward_vs_neutral_beta_cort_destrieux_g_and_s_cingul_mid_ant_rh	0.011325	0.0576766	-0.0695113	-0.0272744	0.233563	0.0481835
antic_reward_vs_neutral	g_and_s_cingul_mid_post_rh	Destrieux	tfmri_midRunSameantic_reward_vs_neutral_beta_cort_destrieux_g_and_s_cingul_mid_post_rh	0.121625	0.00417642	0.126445	-0.132167	0.0792598	0.209083
antic_reward_vs_neutral	g_cingul_post_dorsal_rh	Destrieux	tfmri_midRunSameantic_reward_vs_neutral_beta_cort_destrieux_g_cingul_post_dorsal_rh	0.0346526	0.0425767	0.288342	0.0419986	-0.039277	0.109346
antic_reward_vs_neutral	g_cingul_post_ventral_rh	Destrieux	tfmri_midRunSameantic_reward_vs_neutral_beta_cort_destrieux_g_cingul_post_ventral_rh	-0.038391	0.0607477	-0.118117	0.113183	0.138419	0.206589
antic_reward_vs_neutral	g_cuneus_rh	Destrieux	tfmri_midRunSameantic_reward_vs_neutral_beta_cort_destrieux_g_cuneus_rh	0.173915	0.285352	0.174333	0.153819	0.149983	0.176388
antic_reward_vs_neutral	g_front_inf_opercular_rh	Destrieux	tfmri_midRunSameantic_reward_vs_neutral_beta_cort_destrieux_g_front_inf_opercular_rh	0.0200444	-0.0252549	-0.0484341	-0.0122318	0.185735	0.131136
antic_reward_vs_neutral	g_front_inf_orbital_rh	Destrieux	tfmri_midRunSameantic_reward_vs_neutral_beta_cort_destrieux_g_front_inf_orbital_rh	-0.00642113	0.0423069	0.0384702	0.0295196	0.015855	0.166078
antic_reward_vs_neutral	g_front_inf_triangul_rh	Destrieux	tfmri_midRunSameantic_reward_vs_neutral_beta_cort_destrieux_g_front_inf_triangul_rh	-0.0778769	0.1035	0.0211606	0.0883337	0.166697	0.112729
antic_reward_vs_neutral	g_front_middle_rh	Destrieux	tfmri_midRunSameantic_reward_vs_neutral_beta_cort_destrieux_g_front_middle_rh	-0.0486599	0.0958276	0.0599986	0.196904	0.0753886	0.175177
antic_reward_vs_neutral	g_front_sup_rh	Destrieux	tfmri_midRunSameantic_reward_vs_neutral_beta_cort_destrieux_g_front_sup_rh	-0.112652	0.0664776	0.138754	0.0137818	0.0543375	0.146408
antic_reward_vs_neutral	g_ins_lg_and_s_cent_ins_rh	Destrieux	tfmri_midRunSameantic_reward_vs_neutral_beta_cort_destrieux_g_ins_lg_and_s_cent_ins_rh	0.0499276	-0.0743343	0.0234333	-0.0196365	-0.120847	0.0848689
antic_reward_vs_neutral	g_insular_short_rh	Destrieux	tfmri_midRunSameantic_reward_vs_neutral_beta_cort_destrieux_g_insular_short_rh	0.0134607	0.0855476	0.0324934	-0.0702375	0.131816	0.196061
antic_reward_vs_neutral	g_occipital_middle_rh	Destrieux	tfmri_midRunSameantic_reward_vs_neutral_beta_cort_destrieux_g_occipital_middle_rh	0.0938702	0.167311	-0.075228	0.0523418	0.0599741	0.115719
antic_reward_vs_neutral	g_occipital_sup_rh	Destrieux	tfmri_midRunSameantic_reward_vs_neutral_beta_cort_destrieux_g_occipital_sup_rh	0.134886	0.134637	0.0858453	0.109455	0.16409	0.228987
antic_reward_vs_neutral	g_oc_temp_lat_fusifor_rh	Destrieux	tfmri_midRunSameantic_reward_vs_neutral_beta_cort_destrieux_g_oc_temp_lat_fusifor_rh	0.143632	0.244727	0.0351832	0.0653506	0.195332	0.207504
antic_reward_vs_neutral	g_oc_temp_med_lingual_rh	Destrieux	tfmri_midRunSameantic_reward_vs_neutral_beta_cort_destrieux_g_oc_temp_med_lingual_rh	0.119568	0.216709	0.051159	0.171247	0.33441	0.172818
antic_reward_vs_neutral	g_oc_temp_med_parahip_rh	Destrieux	tfmri_midRunSameantic_reward_vs_neutral_beta_cort_destrieux_g_oc_temp_med_parahip_rh	-0.0780852	-0.119832	-0.0880501	-0.0370659	0.0440263	-0.241829
antic_reward_vs_neutral	g_orbital_rh	Destrieux	tfmri_midRunSameantic_reward_vs_neutral_beta_cort_destrieux_g_orbital_rh	0.0572747	-0.0647924	0.295587	0.0721955	0.27434	0.132086
antic_reward_vs_neutral	g_pariet_inf_angular_rh	Destrieux	tfmri_midRunSameantic_reward_vs_neutral_beta_cort_destrieux_g_pariet_inf_angular_rh	0.0595632	0.237545	-0.0709678	0.0851246	0.000364788	0.0466164
antic_reward_vs_neutral	g_pariet_inf_supramar_rh	Destrieux	tfmri_midRunSameantic_reward_vs_neutral_beta_cort_destrieux_g_pariet_inf_supramar_rh	0.0229589	0.135861	-0.0645799	0.0548076	-0.058106	0.0672214
antic_reward_vs_neutral	g_parietal_sup_rh	Destrieux	tfmri_midRunSameantic_reward_vs_neutral_beta_cort_destrieux_g_parietal_sup_rh	0.0278834	0.205018	0.0295044	0.0636839	0.185713	0.136196
antic_reward_vs_neutral	g_postcentral_rh	Destrieux	tfmri_midRunSameantic_reward_vs_neutral_beta_cort_destrieux_g_postcentral_rh	0.0437901	0.170069	0.0327247	0.0054915	0.153783	0.0952708
antic_reward_vs_neutral	g_precentral_rh	Destrieux	tfmri_midRunSameantic_reward_vs_neutral_beta_cort_destrieux_g_precentral_rh	0.0425998	0.109371	0.0574273	0.0111986	-0.0241349	0.1101
antic_reward_vs_neutral	g_precuneus_rh	Destrieux	tfmri_midRunSameantic_reward_vs_neutral_beta_cort_destrieux_g_precuneus_rh	-0.0124693	0.223551	0.0429679	0.0326486	0.118014	0.158784
antic_reward_vs_neutral	g_rectus_rh	Destrieux	tfmri_midRunSameantic_reward_vs_neutral_beta_cort_destrieux_g_rectus_rh	-0.00300369	-0.140149	0.0869012	0.0361808	0.0616494	-0.143377
antic_reward_vs_neutral	g_subcallosal_rh	Destrieux	tfmri_midRunSameantic_reward_vs_neutral_beta_cort_destrieux_g_subcallosal_rh	0.113911	0.244419	0.233466	0.0586919	-0.00769656	0.2033
antic_reward_vs_neutral	g_temp_sup_g_t_transv_rh	Destrieux	tfmri_midRunSameantic_reward_vs_neutral_beta_cort_destrieux_g_temp_sup_g_t_transv_rh	0.143332	0.0838037	0.0404945	0.101578	0.193025	0.091651
antic_reward_vs_neutral	g_temp_sup_lateral_rh	Destrieux	tfmri_midRunSameantic_reward_vs_neutral_beta_cort_destrieux_g_temp_sup_lateral_rh	-0.0370428	-0.104156	0.0511374	0.0219893	0.111697	0.180656
antic_reward_vs_neutral	g_temp_sup_plan_polar_rh	Destrieux	tfmri_midRunSameantic_reward_vs_neutral_beta_cort_destrieux_g_temp_sup_plan_polar_rh	-0.0440852	0.0529566	0.219424	-0.050532	-0.0340882	0.0232839
antic_reward_vs_neutral	g_temp_sup_plan_tempo_rh	Destrieux	tfmri_midRunSameantic_reward_vs_neutral_beta_cort_destrieux_g_temp_sup_plan_tempo_rh	0.00192286	0.142048	0.0454421	-0.0242116	0.0288204	0.139256
antic_reward_vs_neutral	g_temporal_inf_rh	Destrieux	tfmri_midRunSameantic_reward_vs_neutral_beta_cort_destrieux_g_temporal_inf_rh	0.0614336	0.120091	0.176177	0.00344864	0.0330391	0.0363248
antic_reward_vs_neutral	g_temporal_middle_rh	Destrieux	tfmri_midRunSameantic_reward_vs_neutral_beta_cort_destrieux_g_temporal_middle_rh	-0.0617676	0.0692925	-0.0344995	0.00814032	0.0828666	0.119153
antic_reward_vs_neutral	lat_fis_ant_horizont_rh	Destrieux	tfmri_midRunSameantic_reward_vs_neutral_beta_cort_destrieux_lat_fis_ant_horizont_rh	0.0733294	-0.0464066	0.166575	0.013306	0.213243	0.184878
antic_reward_vs_neutral	lat_fis_ant_vertical_rh	Destrieux	tfmri_midRunSameantic_reward_vs_neutral_beta_cort_destrieux_lat_fis_ant_vertical_rh	0.103768	0.165132	0.0932836	0.045496	0.0289691	0.199166
antic_reward_vs_neutral	lat_fis_post_rh	Destrieux	tfmri_midRunSameantic_reward_vs_neutral_beta_cort_destrieux_lat_fis_post_rh	0.035886	-0.014034	0.0165591	-0.0538953	0.134983	0.0573764
antic_reward_vs_neutral	pole_occipital_rh	Destrieux	tfmri_midRunSameantic_reward_vs_neutral_beta_cort_destrieux_pole_occipital_rh	0.199962	0.133188	0.114459	0.0776915	0.230977	0.222121
antic_reward_vs_neutral	pole_temporal_rh	Destrieux	tfmri_midRunSameantic_reward_vs_neutral_beta_cort_destrieux_pole_temporal_rh	-0.0648286	-0.0455985	0.218431	0.00249468	0.205379	-0.0834623
antic_reward_vs_neutral	s_calcarine_rh	Destrieux	tfmri_midRunSameantic_reward_vs_neutral_beta_cort_destrieux_s_calcarine_rh	0.102432	0.227464	0.12682	0.163381	0.262301	0.257213
antic_reward_vs_neutral	s_central_rh	Destrieux	tfmri_midRunSameantic_reward_vs_neutral_beta_cort_destrieux_s_central_rh	0.0224028	0.198762	0.0825986	-0.053275	-0.0179869	0.209779
antic_reward_vs_neutral	s_cingul_marginalis_rh	Destrieux	tfmri_midRunSameantic_reward_vs_neutral_beta_cort_destrieux_s_cingul_marginalis_rh	0.0851838	0.140056	0.189173	-0.00671565	-0.0122873	0.0870502
antic_reward_vs_neutral	s_circular_insula_ant_rh	Destrieux	tfmri_midRunSameantic_reward_vs_neutral_beta_cort_destrieux_s_circular_insula_ant_rh	-0.00150734	-0.0606478	0.204325	0.0109528	0.10005	0.173009
antic_reward_vs_neutral	s_circular_insula_inf_rh	Destrieux	tfmri_midRunSameantic_reward_vs_neutral_beta_cort_destrieux_s_circular_insula_inf_rh	0.0458109	0.0780416	-0.0923452	-0.00752819	0.161662	0.103799
antic_reward_vs_neutral	s_circular_insula_sup_rh	Destrieux	tfmri_midRunSameantic_reward_vs_neutral_beta_cort_destrieux_s_circular_insula_sup_rh	0.0521715	0.0534458	-0.0930466	0.0113312	0.088395	0.172561
antic_reward_vs_neutral	s_collat_transv_ant_rh	Destrieux	tfmri_midRunSameantic_reward_vs_neutral_beta_cort_destrieux_s_collat_transv_ant_rh	-0.109562	-0.0230125	0.15863	-0.0727539	0.150976	-0.0822959
antic_reward_vs_neutral	s_collat_transv_post_rh	Destrieux	tfmri_midRunSameantic_reward_vs_neutral_beta_cort_destrieux_s_collat_transv_post_rh	0.251214	0.413087	0.0577471	0.193913	0.389384	0.378214
antic_reward_vs_neutral	s_front_inf_rh	Destrieux	tfmri_midRunSameantic_reward_vs_neutral_beta_cort_destrieux_s_front_inf_rh	-0.0443426	0.251016	0.0432084	0.0965733	0.10376	0.249019
antic_reward_vs_neutral	s_front_middle_rh	Destrieux	tfmri_midRunSameantic_reward_vs_neutral_beta_cort_destrieux_s_front_middle_rh	-0.0650287	0.0161911	-0.0420856	0.0992114	0.110727	0.181366
antic_reward_vs_neutral	s_front_sup_rh	Destrieux	tfmri_midRunSameantic_reward_vs_neutral_beta_cort_destrieux_s_front_sup_rh	-0.00272592	0.207731	-0.0545784	0.0939857	0.0849941	0.297902
antic_reward_vs_neutral	s_interm_prim_jensen_rh	Destrieux	tfmri_midRunSameantic_reward_vs_neutral_beta_cort_destrieux_s_interm_prim_jensen_rh	0.0735934	0.30697	0.12364	0.0643745	0.184722	0.206364
antic_reward_vs_neutral	s_intrapariet_and_p_trans_rh	Destrieux	tfmri_midRunSameantic_reward_vs_neutral_beta_cort_destrieux_s_intrapariet_and_p_trans_rh	0.0648782	0.277625	0.0654422	0.073311	0.227048	0.206208
antic_reward_vs_neutral	s_oc_middle_and_lunatus_rh	Destrieux	tfmri_midRunSameantic_reward_vs_neutral_beta_cort_destrieux_s_oc_middle_and_lunatus_rh	0.106079	0.31317	0.201501	0.223483	0.374331	0.209478
antic_reward_vs_neutral	s_oc_sup_and_transversal_rh	Destrieux	tfmri_midRunSameantic_reward_vs_neutral_beta_cort_destrieux_s_oc_sup_and_transversal_rh	0.13357	0.26187	0.163894	0.170749	0.214576	0.297502
antic_reward_vs_neutral	s_occipital_ant_rh	Destrieux	tfmri_midRunSameantic_reward_vs_neutral_beta_cort_destrieux_s_occipital_ant_rh	0.0304563	0.141463	0.242754	0.0684725	0.0713421	0.108483
antic_reward_vs_neutral	s_oc_temp_lat_rh	Destrieux	tfmri_midRunSameantic_reward_vs_neutral_beta_cort_destrieux_s_oc_temp_lat_rh	0.020416	0.210994	-0.0556584	-0.0550679	0.0321976	0.0671997
antic_reward_vs_neutral	s_oc_temp_med_and_lingual_rh	Destrieux	tfmri_midRunSameantic_reward_vs_neutral_beta_cort_destrieux_s_oc_temp_med_and_lingual_rh	0.0551495	0.17072	0.105211	0.0626696	0.0877247	0.147176
antic_reward_vs_neutral	s_orbital_lateral_rh	Destrieux	tfmri_midRunSameantic_reward_vs_neutral_beta_cort_destrieux_s_orbital_lateral_rh	-0.00922339	0.124248	0.177613	0.0979826	0.170393	0.105999
antic_reward_vs_neutral	s_orbital_med_olfact_rh	Destrieux	tfmri_midRunSameantic_reward_vs_neutral_beta_cort_destrieux_s_orbital_med_olfact_rh	-0.0077849	-0.28969	0.0638947	-0.00758432	0.0917257	0.25405
antic_reward_vs_neutral	s_orbital_h_shaped_rh	Destrieux	tfmri_midRunSameantic_reward_vs_neutral_beta_cort_destrieux_s_orbital_h_shaped_rh	-0.10776	0.106639	0.120453	0.036398	0.0310535	0.0795863
antic_reward_vs_neutral	s_parieto_occipital_rh	Destrieux	tfmri_midRunSameantic_reward_vs_neutral_beta_cort_destrieux_s_parieto_occipital_rh	0.101151	0.189111	0.154623	0.083862	0.168419	0.141761
antic_reward_vs_neutral	s_pericallosal_rh	Destrieux	tfmri_midRunSameantic_reward_vs_neutral_beta_cort_destrieux_s_pericallosal_rh	0.0163637	0.12065	0.075818	0.0987982	0.230395	0.154433
antic_reward_vs_neutral	s_postcentral_rh	Destrieux	tfmri_midRunSameantic_reward_vs_neutral_beta_cort_destrieux_s_postcentral_rh	0.00854538	0.0529301	-0.0217577	0.101511	0.0428867	0.124614
antic_reward_vs_neutral	s_precentral_inf_part_rh	Destrieux	tfmri_midRunSameantic_reward_vs_neutral_beta_cort_destrieux_s_precentral_inf_part_rh	-0.0105889	0.226235	0.0150857	0.118359	0.12848	0.173257
antic_reward_vs_neutral	s_precentral_sup_part_rh	Destrieux	tfmri_midRunSameantic_reward_vs_neutral_beta_cort_destrieux_s_precentral_sup_part_rh	0.0495094	0.0715728	0.0222823	0.0201981	0.0922505	0.172257
antic_reward_vs_neutral	s_suborbital_rh	Destrieux	tfmri_midRunSameantic_reward_vs_neutral_beta_cort_destrieux_s_suborbital_rh	0.128559	-0.0659213	0.151217	-0.0306347	0.106445	0.285759
antic_reward_vs_neutral	s_subparietal_rh	Destrieux	tfmri_midRunSameantic_reward_vs_neutral_beta_cort_destrieux_s_subparietal_rh	0.0217711	0.147119	0.0337278	0.0880572	0.0953003	0.0318901
antic_reward_vs_neutral	s_temporal_inf_rh	Destrieux	tfmri_midRunSameantic_reward_vs_neutral_beta_cort_destrieux_s_temporal_inf_rh	0.109174	0.0289838	-0.153404	-0.10867	-0.195501	0.158595
antic_reward_vs_neutral	s_temporal_sup_rh	Destrieux	tfmri_midRunSameantic_reward_vs_neutral_beta_cort_destrieux_s_temporal_sup_rh	0.0116961	0.0586614	0.0557602	0.00204821	0.00331014	0.115088
antic_reward_vs_neutral	s_temporal_transverse_rh	Destrieux	tfmri_midRunSameantic_reward_vs_neutral_beta_cort_destrieux_s_temporal_transverse_rh	0.0290988	0.187289	0.127705	0.0251149	0.0389779	0.154979
antic_small_loss_vs_neutral	g_and_s_frontomargin_lh	Destrieux	tfmri_midRunSameantic_small_loss_vs_neutral_beta_cort_destrieux_g_and_s_frontomargin_lh	0.00607134	-0.163335	0.095753	0.0669075	0.109191	-0.202353
antic_small_loss_vs_neutral	g_and_s_occipital_inf_lh	Destrieux	tfmri_midRunSameantic_small_loss_vs_neutral_beta_cort_destrieux_g_and_s_occipital_inf_lh	-0.0306803	0.0472604	0.0457808	0.0320389	-0.182395	0.2797
antic_small_loss_vs_neutral	g_and_s_paracentral_lh	Destrieux	tfmri_midRunSameantic_small_loss_vs_neutral_beta_cort_destrieux_g_and_s_paracentral_lh	-0.0558753	0.100206	0.142483	-0.0371264	-0.0921843	-0.0344404
antic_small_loss_vs_neutral	g_and_s_subcentral_lh	Destrieux	tfmri_midRunSameantic_small_loss_vs_neutral_beta_cort_destrieux_g_and_s_subcentral_lh	-0.0303912	-0.0143794	-0.0498963	0.013767	0.0474273	0.141796
antic_small_loss_vs_neutral	g_and_s_transv_frontopol_lh	Destrieux	tfmri_midRunSameantic_small_loss_vs_neutral_beta_cort_destrieux_g_and_s_transv_frontopol_lh	-0.0682623	0.0778015	-0.0519029	0.0396086	-0.048289	0.096047
antic_small_loss_vs_neutral	g_and_s_cingul_ant_lh	Destrieux	tfmri_midRunSameantic_small_loss_vs_neutral_beta_cort_destrieux_g_and_s_cingul_ant_lh	-0.0247699	0.0990141	-0.0573537	0.0408299	-0.0119531	0.047441
antic_small_loss_vs_neutral	g_and_s_cingul_mid_ant_lh	Destrieux	tfmri_midRunSameantic_small_loss_vs_neutral_beta_cort_destrieux_g_and_s_cingul_mid_ant_lh	0.0543814	0.00195424	0.0848155	0.0451166	0.0285692	0.038499
antic_small_loss_vs_neutral	g_and_s_cingul_mid_post_lh	Destrieux	tfmri_midRunSameantic_small_loss_vs_neutral_beta_cort_destrieux_g_and_s_cingul_mid_post_lh	-0.0695544	0.192353	0.0786447	-0.00886427	0.0296623	0.0905911
antic_small_loss_vs_neutral	g_cingul_post_dorsal_lh	Destrieux	tfmri_midRunSameantic_small_loss_vs_neutral_beta_cort_destrieux_g_cingul_post_dorsal_lh	0.0914535	0.0963781	-0.0923304	0.0160463	-0.0508547	0.0640893
antic_small_loss_vs_neutral	g_cingul_post_ventral_lh	Destrieux	tfmri_midRunSameantic_small_loss_vs_neutral_beta_cort_destrieux_g_cingul_post_ventral_lh	-0.0602391	0.0343116	0.0439903	-0.0494461	0.0828343	0.118964
antic_small_loss_vs_neutral	g_cuneus_lh	Destrieux	tfmri_midRunSameantic_small_loss_vs_neutral_beta_cort_destrieux_g_cuneus_lh	0.0456162	0.297178	0.319983	0.0516385	0.321863	0.251886
antic_small_loss_vs_neutral	g_front_inf_opercular_lh	Destrieux	tfmri_midRunSameantic_small_loss_vs_neutral_beta_cort_destrieux_g_front_inf_opercular_lh	-0.0532714	0.197167	0.0724203	0.0228665	0.130773	0.0894341
antic_small_loss_vs_neutral	g_front_inf_orbital_lh	Destrieux	tfmri_midRunSameantic_small_loss_vs_neutral_beta_cort_destrieux_g_front_inf_orbital_lh	0.00327417	0.209889	-0.00950115	0.0142279	-0.00795685	0.117186
antic_small_loss_vs_neutral	g_front_inf_triangul_lh	Destrieux	tfmri_midRunSameantic_small_loss_vs_neutral_beta_cort_destrieux_g_front_inf_triangul_lh	0.0339292	0.0561169	0.216222	0.0530701	0.00920561	0.0513193
antic_small_loss_vs_neutral	g_front_middle_lh	Destrieux	tfmri_midRunSameantic_small_loss_vs_neutral_beta_cort_destrieux_g_front_middle_lh	-0.05978	0.21208	0.181747	0.0917315	-0.135373	0.0194187
antic_small_loss_vs_neutral	g_front_sup_lh	Destrieux	tfmri_midRunSameantic_small_loss_vs_neutral_beta_cort_destrieux_g_front_sup_lh	0.0281499	0.20644	0.150763	0.0482773	0.0637171	-0.0952191
antic_small_loss_vs_neutral	g_ins_lg_and_s_cent_ins_lh	Destrieux	tfmri_midRunSameantic_small_loss_vs_neutral_beta_cort_destrieux_g_ins_lg_and_s_cent_ins_lh	0.053802	-0.085739	-0.0907744	-0.023203	-0.0420247	0.0479506
antic_small_loss_vs_neutral	g_insular_short_lh	Destrieux	tfmri_midRunSameantic_small_loss_vs_neutral_beta_cort_destrieux_g_insular_short_lh	-0.0045303	-0.0203196	-0.0566723	-0.0261369	0.0811744	-0.058208
antic_small_loss_vs_neutral	g_occipital_middle_lh	Destrieux	tfmri_midRunSameantic_small_loss_vs_neutral_beta_cort_destrieux_g_occipital_middle_lh	0.0790811	0.197285	0.0034285	0.0754582	0.180598	0.126146
antic_small_loss_vs_neutral	g_occipital_sup_lh	Destrieux	tfmri_midRunSameantic_small_loss_vs_neutral_beta_cort_destrieux_g_occipital_sup_lh	0.0836247	0.299089	0.231175	0.0480279	0.228923	0.186043
antic_small_loss_vs_neutral	g_oc_temp_lat_fusifor_lh	Destrieux	tfmri_midRunSameantic_small_loss_vs_neutral_beta_cort_destrieux_g_oc_temp_lat_fusifor_lh	-0.0344	0.0320947	0.133269	0.134335	0.135135	0.231334
antic_small_loss_vs_neutral	g_oc_temp_med_lingual_lh	Destrieux	tfmri_midRunSameantic_small_loss_vs_neutral_beta_cort_destrieux_g_oc_temp_med_lingual_lh	0.00760088	0.287197	0.149325	0.0476835	0.179479	0.332315
antic_small_loss_vs_neutral	g_oc_temp_med_parahip_lh	Destrieux	tfmri_midRunSameantic_small_loss_vs_neutral_beta_cort_destrieux_g_oc_temp_med_parahip_lh	0.0330654	0.0638735	0.188358	0.131495	0.0632199	0.191542
antic_small_loss_vs_neutral	g_orbital_lh	Destrieux	tfmri_midRunSameantic_small_loss_vs_neutral_beta_cort_destrieux_g_orbital_lh	-0.0430042	-0.04541	0.0481083	0.120772	0.082569	0.00591258
antic_small_loss_vs_neutral	g_pariet_inf_angular_lh	Destrieux	tfmri_midRunSameantic_small_loss_vs_neutral_beta_cort_destrieux_g_pariet_inf_angular_lh	0.0546335	0.177148	0.0282904	0.0879821	-0.00652536	0.0779347
antic_small_loss_vs_neutral	g_pariet_inf_supramar_lh	Destrieux	tfmri_midRunSameantic_small_loss_vs_neutral_beta_cort_destrieux_g_pariet_inf_supramar_lh	0.0406933	0.124136	-0.0163897	0.0333355	0.110936	0.0532504
antic_small_loss_vs_neutral	g_parietal_sup_lh	Destrieux	tfmri_midRunSameantic_small_loss_vs_neutral_beta_cort_destrieux_g_parietal_sup_lh	-0.0121204	0.102382	-0.00510288	-0.00758006	0.0464788	0.254593
antic_small_loss_vs_neutral	g_postcentral_lh	Destrieux	tfmri_midRunSameantic_small_loss_vs_neutral_beta_cort_destrieux_g_postcentral_lh	0.0617925	0.0605994	-0.113881	-0.0151717	-0.103084	0.127191
antic_small_loss_vs_neutral	g_precentral_lh	Destrieux	tfmri_midRunSameantic_small_loss_vs_neutral_beta_cort_destrieux_g_precentral_lh	0.0973881	0.0889415	0.0528313	0.0268515	-0.156468	0.132604
antic_small_loss_vs_neutral	g_precuneus_lh	Destrieux	tfmri_midRunSameantic_small_loss_vs_neutral_beta_cort_destrieux_g_precuneus_lh	-0.0144554	0.128389	-0.0382471	-0.0337094	0.0163428	0.0746738
antic_small_loss_vs_neutral	g_rectus_lh	Destrieux	tfmri_midRunSameantic_small_loss_vs_neutral_beta_cort_destrieux_g_rectus_lh	0.0170399	-0.166345	0.0644933	-0.146531	0.222427	-0.0309772
antic_small_loss_vs_neutral	g_subcallosal_lh	Destrieux	tfmri_midRunSameantic_small_loss_vs_neutral_beta_cort_destrieux_g_subcallosal_lh	0.0170331	0.100009	0.160851	0.0941843	0.0123638	-0.033228
antic_small_loss_vs_neutral	g_temp_sup_g_t_transv_lh	Destrieux	tfmri_midRunSameantic_small_loss_vs_neutral_beta_cort_destrieux_g_temp_sup_g_t_transv_lh	-0.0529986	-0.0981833	-0.0955402	0.0784768	0.156881	0.000763454
antic_small_loss_vs_neutral	g_temp_sup_lateral_lh	Destrieux	tfmri_midRunSameantic_small_loss_vs_neutral_beta_cort_destrieux_g_temp_sup_lateral_lh	0.00105919	-0.0149997	0.326017	0.0178805	0.0656649	0.194256
antic_small_loss_vs_neutral	g_temp_sup_plan_polar_lh	Destrieux	tfmri_midRunSameantic_small_loss_vs_neutral_beta_cort_destrieux_g_temp_sup_plan_polar_lh	0.0770748	0.0159035	0.151589	0.00479765	0.131967	0.0715415
antic_small_loss_vs_neutral	g_temp_sup_plan_tempo_lh	Destrieux	tfmri_midRunSameantic_small_loss_vs_neutral_beta_cort_destrieux_g_temp_sup_plan_tempo_lh	0.00482029	0.0870758	-0.106646	-0.0654176	0.259775	0.161845
antic_small_loss_vs_neutral	g_temporal_inf_lh	Destrieux	tfmri_midRunSameantic_small_loss_vs_neutral_beta_cort_destrieux_g_temporal_inf_lh	0.067904	-0.0548551	-0.0057302	0.131518	-0.155368	-0.205698
antic_small_loss_vs_neutral	g_temporal_middle_lh	Destrieux	tfmri_midRunSameantic_small_loss_vs_neutral_beta_cort_destrieux_g_temporal_middle_lh	0.0558608	0.0337943	-0.331323	0.0634382	0.0341995	0.0389259
antic_small_loss_vs_neutral	lat_fis_ant_horizont_lh	Destrieux	tfmri_midRunSameantic_small_loss_vs_neutral_beta_cort_destrieux_lat_fis_ant_horizont_lh	-0.00706474	0.229169	0.320462	0.0691008	0.127313	0.181703
antic_small_loss_vs_neutral	lat_fis_ant_vertical_lh	Destrieux	tfmri_midRunSameantic_small_loss_vs_neutral_beta_cort_destrieux_lat_fis_ant_vertical_lh	-0.0927429	0.107164	0.160778	0.029605	0.0955004	0.0637483
antic_small_loss_vs_neutral	lat_fis_post_lh	Destrieux	tfmri_midRunSameantic_small_loss_vs_neutral_beta_cort_destrieux_lat_fis_post_lh	-0.0750695	-0.0798748	-0.126336	-0.0465869	0.0188964	0.0751576
antic_small_loss_vs_neutral	pole_occipital_lh	Destrieux	tfmri_midRunSameantic_small_loss_vs_neutral_beta_cort_destrieux_pole_occipital_lh	0.0291038	0.0759537	0.324146	0.138049	0.0692328	0.218337
antic_small_loss_vs_neutral	pole_temporal_lh	Destrieux	tfmri_midRunSameantic_small_loss_vs_neutral_beta_cort_destrieux_pole_temporal_lh	0.126427	-0.13459	0.132376	0.025375	0.0344977	0.124704
antic_small_loss_vs_neutral	s_calcarine_lh	Destrieux	tfmri_midRunSameantic_small_loss_vs_neutral_beta_cort_destrieux_s_calcarine_lh	0.0609815	0.35598	0.202662	0.176547	0.206766	0.323572
antic_small_loss_vs_neutral	s_central_lh	Destrieux	tfmri_midRunSameantic_small_loss_vs_neutral_beta_cort_destrieux_s_central_lh	-0.00871492	-0.0150939	-0.0453036	0.0631806	-0.036788	0.105784
antic_small_loss_vs_neutral	s_cingul_marginalis_lh	Destrieux	tfmri_midRunSameantic_small_loss_vs_neutral_beta_cort_destrieux_s_cingul_marginalis_lh	0.0593388	0.09787	-0.00724667	0.00601007	0.0591644	-0.0077589
antic_small_loss_vs_neutral	s_circular_insula_ant_lh	Destrieux	tfmri_midRunSameantic_small_loss_vs_neutral_beta_cort_destrieux_s_circular_insula_ant_lh	0.0755748	0.0159425	0.0883951	-0.0143618	0.0618924	0.127084
antic_small_loss_vs_neutral	s_circular_insula_inf_lh	Destrieux	tfmri_midRunSameantic_small_loss_vs_neutral_beta_cort_destrieux_s_circular_insula_inf_lh	-0.03044	-0.0731918	0.00124332	0.0869916	-0.0306058	0.0993868
antic_small_loss_vs_neutral	s_circular_insula_sup_lh	Destrieux	tfmri_midRunSameantic_small_loss_vs_neutral_beta_cort_destrieux_s_circular_insula_sup_lh	-0.00359808	0.0956141	0.175414	-0.0354243	-0.0777679	0.0312333
antic_small_loss_vs_neutral	s_collat_transv_ant_lh	Destrieux	tfmri_midRunSameantic_small_loss_vs_neutral_beta_cort_destrieux_s_collat_transv_ant_lh	-0.00460171	-0.0659282	-0.105264	0.12056	0.205768	-0.0583282
antic_small_loss_vs_neutral	s_collat_transv_post_lh	Destrieux	tfmri_midRunSameantic_small_loss_vs_neutral_beta_cort_destrieux_s_collat_transv_post_lh	0.0985966	0.384757	0.342541	0.184798	0.271077	0.526855
antic_small_loss_vs_neutral	s_front_inf_lh	Destrieux	tfmri_midRunSameantic_small_loss_vs_neutral_beta_cort_destrieux_s_front_inf_lh	0.0254098	0.268566	0.240674	0.00312171	0.0735853	0.09237
antic_small_loss_vs_neutral	s_front_middle_lh	Destrieux	tfmri_midRunSameantic_small_loss_vs_neutral_beta_cort_destrieux_s_front_middle_lh	0.0648856	0.00338122	0.0563768	0.0487088	0.143873	-0.0207646
antic_small_loss_vs_neutral	s_front_sup_lh	Destrieux	tfmri_midRunSameantic_small_loss_vs_neutral_beta_cort_destrieux_s_front_sup_lh	-0.00370245	0.228926	0.150246	0.0810435	0.0220776	-0.0637925
antic_small_loss_vs_neutral	s_interm_prim_jensen_lh	Destrieux	tfmri_midRunSameantic_small_loss_vs_neutral_beta_cort_destrieux_s_interm_prim_jensen_lh	-0.00985731	0.120309	0.132983	0.0790117	-0.160771	0.101593
antic_small_loss_vs_neutral	s_intrapariet_and_p_trans_lh	Destrieux	tfmri_midRunSameantic_small_loss_vs_neutral_beta_cort_destrieux_s_intrapariet_and_p_trans_lh	0.015953	0.294019	0.0554629	0.051003	-0.0201355	0.1439
antic_small_loss_vs_neutral	s_oc_middle_and_lunatus_lh	Destrieux	tfmri_midRunSameantic_small_loss_vs_neutral_beta_cort_destrieux_s_oc_middle_and_lunatus_lh	0.185008	0.245499	0.162196	0.181624	0.256631	0.24757
antic_small_loss_vs_neutral	s_oc_sup_and_transversal_lh	Destrieux	tfmri_midRunSameantic_small_loss_vs_neutral_beta_cort_destrieux_s_oc_sup_and_transversal_lh	0.0604765	0.0755335	-0.0370317	0.0780923	0.179875	0.278749
antic_small_loss_vs_neutral	s_occipital_ant_lh	Destrieux	tfmri_midRunSameantic_small_loss_vs_neutral_beta_cort_destrieux_s_occipital_ant_lh	0.00428534	0.245119	-0.0293774	0.0469613	0.204215	0.248478
antic_small_loss_vs_neutral	s_oc_temp_lat_lh	Destrieux	tfmri_midRunSameantic_small_loss_vs_neutral_beta_cort_destrieux_s_oc_temp_lat_lh	0.039969	0.123082	0.139424	-0.0154946	0.13925	0.108905
antic_small_loss_vs_neutral	s_oc_temp_med_and_lingual_lh	Destrieux	tfmri_midRunSameantic_small_loss_vs_neutral_beta_cort_destrieux_s_oc_temp_med_and_lingual_lh	-0.00783091	0.183884	0.192984	0.0264872	0.197016	0.212768
antic_small_loss_vs_neutral	s_orbital_lateral_lh	Destrieux	tfmri_midRunSameantic_small_loss_vs_neutral_beta_cort_destrieux_s_orbital_lateral_lh	0.0110888	0.161891	0.157428	-0.0522902	0.100954	0.0221754
antic_small_loss_vs_neutral	s_orbital_med_olfact_lh	Destrieux	tfmri_midRunSameantic_small_loss_vs_neutral_beta_cort_destrieux_s_orbital_med_olfact_lh	-0.0773182	0.0980136	0.157642	-0.129953	-0.080483	-0.147432
antic_small_loss_vs_neutral	s_orbital_h_shaped_lh	Destrieux	tfmri_midRunSameantic_small_loss_vs_neutral_beta_cort_destrieux_s_orbital_h_shaped_lh	0.0821636	0.00592861	0.134079	0.0259339	0.0385182	0.0794077
antic_small_loss_vs_neutral	s_parieto_occipital_lh	Destrieux	tfmri_midRunSameantic_small_loss_vs_neutral_beta_cort_destrieux_s_parieto_occipital_lh	-0.0240525	0.163318	-0.00499735	0.0595376	0.0583516	0.252372
antic_small_loss_vs_neutral	s_pericallosal_lh	Destrieux	tfmri_midRunSameantic_small_loss_vs_neutral_beta_cort_destrieux_s_pericallosal_lh	-0.00121904	0.194051	-0.0503593	0.0247368	0.0477192	0.0557074
antic_small_loss_vs_neutral	s_postcentral_lh	Destrieux	tfmri_midRunSameantic_small_loss_vs_neutral_beta_cort_destrieux_s_postcentral_lh	0.00272324	0.0802428	-0.0379877	0.0180112	-0.0801562	0.113511
antic_small_loss_vs_neutral	s_precentral_inf_part_lh	Destrieux	tfmri_midRunSameantic_small_loss_vs_neutral_beta_cort_destrieux_s_precentral_inf_part_lh	0.0523984	0.29176	0.0394157	-0.0110634	0.056308	0.0942569
antic_small_loss_vs_neutral	s_precentral_sup_part_lh	Destrieux	tfmri_midRunSameantic_small_loss_vs_neutral_beta_cort_destrieux_s_precentral_sup_part_lh	0.0154481	0.112333	0.0471011	0.0342507	-0.112097	0.0715783
antic_small_loss_vs_neutral	s_suborbital_lh	Destrieux	tfmri_midRunSameantic_small_loss_vs_neutral_beta_cort_destrieux_s_suborbital_lh	0.139922	0.254607	0.217949	0.130498	0.0298421	0.203648
antic_small_loss_vs_neutral	s_subparietal_lh	Destrieux	tfmri_midRunSameantic_small_loss_vs_neutral_beta_cort_destrieux_s_subparietal_lh	0.112676	-0.0565	0.0401089	0.0248996	0.139931	0.0994214
antic_small_loss_vs_neutral	s_temporal_inf_lh	Destrieux	tfmri_midRunSameantic_small_loss_vs_neutral_beta_cort_destrieux_s_temporal_inf_lh	0.0763259	0.0561712	-0.089093	0.0671095	-0.0135763	0.0061697
antic_small_loss_vs_neutral	s_temporal_sup_lh	Destrieux	tfmri_midRunSameantic_small_loss_vs_neutral_beta_cort_destrieux_s_temporal_sup_lh	0.0241978	0.0781664	0.076794	-0.0316697	0.0426969	0.0166817
antic_small_loss_vs_neutral	s_temporal_transverse_lh	Destrieux	tfmri_midRunSameantic_small_loss_vs_neutral_beta_cort_destrieux_s_temporal_transverse_lh	0.00844546	-0.0406913	-0.00519895	0.0347565	0.0582396	0.222854
antic_small_loss_vs_neutral	g_and_s_frontomargin_rh	Destrieux	tfmri_midRunSameantic_small_loss_vs_neutral_beta_cort_destrieux_g_and_s_frontomargin_rh	0.0029289	0.136498	0.188633	0.113458	0.00695891	0.157135
antic_small_loss_vs_neutral	g_and_s_occipital_inf_rh	Destrieux	tfmri_midRunSameantic_small_loss_vs_neutral_beta_cort_destrieux_g_and_s_occipital_inf_rh	-0.0263284	0.0974406	0.168258	-0.0201233	0.0890106	0.101126
antic_small_loss_vs_neutral	g_and_s_paracentral_rh	Destrieux	tfmri_midRunSameantic_small_loss_vs_neutral_beta_cort_destrieux_g_and_s_paracentral_rh	-0.033772	0.0433197	0.0682431	0.09405	0.095179	0.103371
antic_small_loss_vs_neutral	g_and_s_subcentral_rh	Destrieux	tfmri_midRunSameantic_small_loss_vs_neutral_beta_cort_destrieux_g_and_s_subcentral_rh	-0.0412593	-0.0625066	-0.0274761	0.0460485	0.0323815	0.210429
antic_small_loss_vs_neutral	g_and_s_transv_frontopol_rh	Destrieux	tfmri_midRunSameantic_small_loss_vs_neutral_beta_cort_destrieux_g_and_s_transv_frontopol_rh	-0.0377932	0.0650368	-0.356099	0.00229497	0.058769	0.0358379
antic_small_loss_vs_neutral	g_and_s_cingul_ant_rh	Destrieux	tfmri_midRunSameantic_small_loss_vs_neutral_beta_cort_destrieux_g_and_s_cingul_ant_rh	-0.0346295	0.0410956	0.0421365	0.0393818	-0.0701489	0.211083
antic_small_loss_vs_neutral	g_and_s_cingul_mid_ant_rh	Destrieux	tfmri_midRunSameantic_small_loss_vs_neutral_beta_cort_destrieux_g_and_s_cingul_mid_ant_rh	0.0588068	0.222995	0.0503847	-0.0348991	0.202639	-0.0331351
antic_small_loss_vs_neutral	g_and_s_cingul_mid_post_rh	Destrieux	tfmri_midRunSameantic_small_loss_vs_neutral_beta_cort_destrieux_g_and_s_cingul_mid_post_rh	-0.00357291	0.0745299	0.0343447	-0.0739542	0.0235976	0.0950095
antic_small_loss_vs_neutral	g_cingul_post_dorsal_rh	Destrieux	tfmri_midRunSameantic_small_loss_vs_neutral_beta_cort_destrieux_g_cingul_post_dorsal_rh	0.044299	0.084834	-0.0357058	0.059195	-0.0566928	0.170654
antic_small_loss_vs_neutral	g_cingul_post_ventral_rh	Destrieux	tfmri_midRunSameantic_small_loss_vs_neutral_beta_cort_destrieux_g_cingul_post_ventral_rh	0.00337702	0.0594726	0.0397484	0.038828	0.0384452	0.0907557
antic_small_loss_vs_neutral	g_cuneus_rh	Destrieux	tfmri_midRunSameantic_small_loss_vs_neutral_beta_cort_destrieux_g_cuneus_rh	0.0942072	0.320811	0.244979	0.118501	0.171348	0.238076
antic_small_loss_vs_neutral	g_front_inf_opercular_rh	Destrieux	tfmri_midRunSameantic_small_loss_vs_neutral_beta_cort_destrieux_g_front_inf_opercular_rh	0.03432	0.184244	0.111446	-0.0251745	0.11958	0.175339
antic_small_loss_vs_neutral	g_front_inf_orbital_rh	Destrieux	tfmri_midRunSameantic_small_loss_vs_neutral_beta_cort_destrieux_g_front_inf_orbital_rh	-0.0230254	0.129266	0.21319	0.00430579	0.107248	0.0957186
antic_small_loss_vs_neutral	g_front_inf_triangul_rh	Destrieux	tfmri_midRunSameantic_small_loss_vs_neutral_beta_cort_destrieux_g_front_inf_triangul_rh	0.0663547	0.108323	0.0713419	0.06413	0.177313	0.148821
antic_small_loss_vs_neutral	g_front_middle_rh	Destrieux	tfmri_midRunSameantic_small_loss_vs_neutral_beta_cort_destrieux_g_front_middle_rh	-0.0714304	0.135361	0.0679714	0.0877063	0.047073	0.152829
antic_small_loss_vs_neutral	g_front_sup_rh	Destrieux	tfmri_midRunSameantic_small_loss_vs_neutral_beta_cort_destrieux_g_front_sup_rh	-0.00878095	0.148564	0.171163	0.0902912	-0.00164815	0.0511657
antic_small_loss_vs_neutral	g_ins_lg_and_s_cent_ins_rh	Destrieux	tfmri_midRunSameantic_small_loss_vs_neutral_beta_cort_destrieux_g_ins_lg_and_s_cent_ins_rh	0.0149548	0.00408125	-0.0940495	-0.097869	0.117832	0.0819975
antic_small_loss_vs_neutral	g_insular_short_rh	Destrieux	tfmri_midRunSameantic_small_loss_vs_neutral_beta_cort_destrieux_g_insular_short_rh	-0.0459729	0.0741615	0.053223	-0.00178053	0.130285	0.0943733
antic_small_loss_vs_neutral	g_occipital_middle_rh	Destrieux	tfmri_midRunSameantic_small_loss_vs_neutral_beta_cort_destrieux_g_occipital_middle_rh	0.00698857	0.140807	0.0366729	-0.0398707	0.129308	0.107781
antic_small_loss_vs_neutral	g_occipital_sup_rh	Destrieux	tfmri_midRunSameantic_small_loss_vs_neutral_beta_cort_destrieux_g_occipital_sup_rh	0.0791097	0.204108	0.107566	0.0257518	0.334277	0.173328
antic_small_loss_vs_neutral	g_oc_temp_lat_fusifor_rh	Destrieux	tfmri_midRunSameantic_small_loss_vs_neutral_beta_cort_destrieux_g_oc_temp_lat_fusifor_rh	-0.0062188	0.130788	-0.0554736	0.0178936	0.14149	0.183055
antic_small_loss_vs_neutral	g_oc_temp_med_lingual_rh	Destrieux	tfmri_midRunSameantic_small_loss_vs_neutral_beta_cort_destrieux_g_oc_temp_med_lingual_rh	0.084686	0.372496	0.153344	0.0718999	0.330355	0.273314
antic_small_loss_vs_neutral	g_oc_temp_med_parahip_rh	Destrieux	tfmri_midRunSameantic_small_loss_vs_neutral_beta_cort_destrieux_g_oc_temp_med_parahip_rh	0.100353	-0.314864	-0.0513831	-0.0190537	0.136532	-0.139475
antic_small_loss_vs_neutral	g_orbital_rh	Destrieux	tfmri_midRunSameantic_small_loss_vs_neutral_beta_cort_destrieux_g_orbital_rh	-0.0753813	0.193945	0.063033	0.0845472	0.0852268	0.157136
antic_small_loss_vs_neutral	g_pariet_inf_angular_rh	Destrieux	tfmri_midRunSameantic_small_loss_vs_neutral_beta_cort_destrieux_g_pariet_inf_angular_rh	0.0413113	0.084919	0.131698	0.144162	-0.0955891	0.149771
antic_small_loss_vs_neutral	g_pariet_inf_supramar_rh	Destrieux	tfmri_midRunSameantic_small_loss_vs_neutral_beta_cort_destrieux_g_pariet_inf_supramar_rh	0.026932	0.14315	-0.0621366	0.0940094	0.0389737	0.019885
antic_small_loss_vs_neutral	g_parietal_sup_rh	Destrieux	tfmri_midRunSameantic_small_loss_vs_neutral_beta_cort_destrieux_g_parietal_sup_rh	-0.0334187	0.19155	0.16922	-0.0295648	0.156278	0.0749454
antic_small_loss_vs_neutral	g_postcentral_rh	Destrieux	tfmri_midRunSameantic_small_loss_vs_neutral_beta_cort_destrieux_g_postcentral_rh	-0.0611938	-0.0286991	-0.117144	-0.028991	0.140295	0.0475179
antic_small_loss_vs_neutral	g_precentral_rh	Destrieux	tfmri_midRunSameantic_small_loss_vs_neutral_beta_cort_destrieux_g_precentral_rh	-0.0212096	0.116569	0.077379	0.0338204	-0.0964328	-0.000220596
antic_small_loss_vs_neutral	g_precuneus_rh	Destrieux	tfmri_midRunSameantic_small_loss_vs_neutral_beta_cort_destrieux_g_precuneus_rh	-0.0439628	0.195072	-0.0435511	-0.00134031	0.0406844	0.221256
antic_small_loss_vs_neutral	g_rectus_rh	Destrieux	tfmri_midRunSameantic_small_loss_vs_neutral_beta_cort_destrieux_g_rectus_rh	0.0590044	-0.375883	-0.0855976	0.040302	0.0155962	0.0618792
antic_small_loss_vs_neutral	g_subcallosal_rh	Destrieux	tfmri_midRunSameantic_small_loss_vs_neutral_beta_cort_destrieux_g_subcallosal_rh	0.0522283	0.0378789	0.150821	0.0039332	0.234665	0.265414
antic_small_loss_vs_neutral	g_temp_sup_g_t_transv_rh	Destrieux	tfmri_midRunSameantic_small_loss_vs_neutral_beta_cort_destrieux_g_temp_sup_g_t_transv_rh	0.0548586	0.0300152	-0.111473	-0.0362552	-0.020693	0.142773
antic_small_loss_vs_neutral	g_temp_sup_lateral_rh	Destrieux	tfmri_midRunSameantic_small_loss_vs_neutral_beta_cort_destrieux_g_temp_sup_lateral_rh	0.0247086	-0.00482532	0.0757572	0.00079423	0.0280697	0.178329
antic_small_loss_vs_neutral	g_temp_sup_plan_polar_rh	Destrieux	tfmri_midRunSameantic_small_loss_vs_neutral_beta_cort_destrieux_g_temp_sup_plan_polar_rh	0.0264022	0.013036	-0.0244006	0.030328	0.104986	0.0321776
antic_small_loss_vs_neutral	g_temp_sup_plan_tempo_rh	Destrieux	tfmri_midRunSameantic_small_loss_vs_neutral_beta_cort_destrieux_g_temp_sup_plan_tempo_rh	0.0362256	0.166987	-0.0185201	-0.0571276	0.0323112	0.232507
antic_small_loss_vs_neutral	g_temporal_inf_rh	Destrieux	tfmri_midRunSameantic_small_loss_vs_neutral_beta_cort_destrieux_g_temporal_inf_rh	-0.0244201	0.145893	-0.0368473	0.0567274	0.0134545	-0.269379
antic_small_loss_vs_neutral	g_temporal_middle_rh	Destrieux	tfmri_midRunSameantic_small_loss_vs_neutral_beta_cort_destrieux_g_temporal_middle_rh	0.0524474	0.059668	0.124623	0.0195875	-0.01346	0.108109
antic_small_loss_vs_neutral	lat_fis_ant_horizont_rh	Destrieux	tfmri_midRunSameantic_small_loss_vs_neutral_beta_cort_destrieux_lat_fis_ant_horizont_rh	0.0612685	0.146329	0.216897	0.01314	0.147981	0.108451
antic_small_loss_vs_neutral	lat_fis_ant_vertical_rh	Destrieux	tfmri_midRunSameantic_small_loss_vs_neutral_beta_cort_destrieux_lat_fis_ant_vertical_rh	0.0924154	0.115822	0.0545609	0.0254312	0.145113	-0.0829133
antic_small_loss_vs_neutral	lat_fis_post_rh	Destrieux	tfmri_midRunSameantic_small_loss_vs_neutral_beta_cort_destrieux_lat_fis_post_rh	-0.0194162	0.0328004	-0.0879984	-0.0617792	0.0480143	0.130088
antic_small_loss_vs_neutral	pole_occipital_rh	Destrieux	tfmri_midRunSameantic_small_loss_vs_neutral_beta_cort_destrieux_pole_occipital_rh	0.00606413	-0.00263442	0.093774	0.0370801	-0.0504606	0.126207
antic_small_loss_vs_neutral	pole_temporal_rh	Destrieux	tfmri_midRunSameantic_small_loss_vs_neutral_beta_cort_destrieux_pole_temporal_rh	0.0355218	0.186045	0.0391501	0.0835568	-0.0277533	-0.269521
antic_small_loss_vs_neutral	s_calcarine_rh	Destrieux	tfmri_midRunSameantic_small_loss_vs_neutral_beta_cort_destrieux_s_calcarine_rh	0.067547	0.382868	0.201786	0.163092	0.309367	0.345552
antic_small_loss_vs_neutral	s_central_rh	Destrieux	tfmri_midRunSameantic_small_loss_vs_neutral_beta_cort_destrieux_s_central_rh	-0.0227168	-0.0922415	-0.121315	0.0355997	-0.138986	0.0277428
antic_small_loss_vs_neutral	s_cingul_marginalis_rh	Destrieux	tfmri_midRunSameantic_small_loss_vs_neutral_beta_cort_destrieux_s_cingul_marginalis_rh	-0.0493815	0.193568	0.0736968	-0.135675	-0.0129321	0.152921
antic_small_loss_vs_neutral	s_circular_insula_ant_rh	Destrieux	tfmri_midRunSameantic_small_loss_vs_neutral_beta_cort_destrieux_s_circular_insula_ant_rh	0.0258686	0.139011	0.147808	0.0634203	0.11558	0.0590118
antic_small_loss_vs_neutral	s_circular_insula_inf_rh	Destrieux	tfmri_midRunSameantic_small_loss_vs_neutral_beta_cort_destrieux_s_circular_insula_inf_rh	-0.0563049	0.0267179	-0.0189523	0.0674296	-0.0362485	0.0905417
antic_small_loss_vs_neutral	s_circular_insula_sup_rh	Destrieux	tfmri_midRunSameantic_small_loss_vs_neutral_beta_cort_destrieux_s_circular_insula_sup_rh	0.00804564	0.0331143	-0.0382307	-0.100053	0.0298695	0.0911441
antic_small_loss_vs_neutral	s_collat_transv_ant_rh	Destrieux	tfmri_midRunSameantic_small_loss_vs_neutral_beta_cort_destrieux_s_collat_transv_ant_rh	0.0317111	0.0228681	0.147652	0.0614611	0.0374133	-0.124664
antic_small_loss_vs_neutral	s_collat_transv_post_rh	Destrieux	tfmri_midRunSameantic_small_loss_vs_neutral_beta_cort_destrieux_s_collat_transv_post_rh	0.0996489	0.300787	0.266051	0.271931	0.308524	0.325247
antic_small_loss_vs_neutral	s_front_inf_rh	Destrieux	tfmri_midRunSameantic_small_loss_vs_neutral_beta_cort_destrieux_s_front_inf_rh	-0.0241653	0.247809	0.137231	0.0487584	0.136363	0.235858
antic_small_loss_vs_neutral	s_front_middle_rh	Destrieux	tfmri_midRunSameantic_small_loss_vs_neutral_beta_cort_destrieux_s_front_middle_rh	0.0454205	0.104316	0.0777794	0.0879761	0.0910725	0.0520672
antic_small_loss_vs_neutral	s_front_sup_rh	Destrieux	tfmri_midRunSameantic_small_loss_vs_neutral_beta_cort_destrieux_s_front_sup_rh	0.0191502	0.233789	0.103121	0.114514	0.170405	0.232898
antic_small_loss_vs_neutral	s_interm_prim_jensen_rh	Destrieux	tfmri_midRunSameantic_small_loss_vs_neutral_beta_cort_destrieux_s_interm_prim_jensen_rh	0.0277242	0.150657	-0.0346618	0.085346	-0.00307813	0.0252379
antic_small_loss_vs_neutral	s_intrapariet_and_p_trans_rh	Destrieux	tfmri_midRunSameantic_small_loss_vs_neutral_beta_cort_destrieux_s_intrapariet_and_p_trans_rh	-0.0508931	0.293241	0.117678	0.074556	0.0762613	0.147827
antic_small_loss_vs_neutral	s_oc_middle_and_lunatus_rh	Destrieux	tfmri_midRunSameantic_small_loss_vs_neutral_beta_cort_destrieux_s_oc_middle_and_lunatus_rh	0.129816	0.356526	0.156341	0.188371	0.313529	0.130682
antic_small_loss_vs_neutral	s_oc_sup_and_transversal_rh	Destrieux	tfmri_midRunSameantic_small_loss_vs_neutral_beta_cort_destrieux_s_oc_sup_and_transversal_rh	0.0956427	0.279021	0.104384	0.0539955	0.208447	0.279453
antic_small_loss_vs_neutral	s_occipital_ant_rh	Destrieux	tfmri_midRunSameantic_small_loss_vs_neutral_beta_cort_destrieux_s_occipital_ant_rh	0.0244874	0.328997	-0.0253701	0.0642128	0.179169	0.0084168
antic_small_loss_vs_neutral	s_oc_temp_lat_rh	Destrieux	tfmri_midRunSameantic_small_loss_vs_neutral_beta_cort_destrieux_s_oc_temp_lat_rh	0.105526	0.271643	0.0993258	-0.021552	-0.0190981	-0.190959
antic_small_loss_vs_neutral	s_oc_temp_med_and_lingual_rh	Destrieux	tfmri_midRunSameantic_small_loss_vs_neutral_beta_cort_destrieux_s_oc_temp_med_and_lingual_rh	0.0594467	0.109942	0.205748	0.0444948	0.203126	0.229974
antic_small_loss_vs_neutral	s_orbital_lateral_rh	Destrieux	tfmri_midRunSameantic_small_loss_vs_neutral_beta_cort_destrieux_s_orbital_lateral_rh	-0.0263157	0.0815252	0.129827	0.0857778	0.169124	-0.0780693
antic_small_loss_vs_neutral	s_orbital_med_olfact_rh	Destrieux	tfmri_midRunSameantic_small_loss_vs_neutral_beta_cort_destrieux_s_orbital_med_olfact_rh	0.117519	-0.206387	0.00147992	-0.056366	0.0473024	0.0114462
antic_small_loss_vs_neutral	s_orbital_h_shaped_rh	Destrieux	tfmri_midRunSameantic_small_loss_vs_neutral_beta_cort_destrieux_s_orbital_h_shaped_rh	-0.0202501	0.130834	0.0340667	0.108968	-0.115843	0.195201
antic_small_loss_vs_neutral	s_parieto_occipital_rh	Destrieux	tfmri_midRunSameantic_small_loss_vs_neutral_beta_cort_destrieux_s_parieto_occipital_rh	-0.0246008	0.201293	0.102236	0.0661615	0.171993	0.200593
antic_small_loss_vs_neutral	s_pericallosal_rh	Destrieux	tfmri_midRunSameantic_small_loss_vs_neutral_beta_cort_destrieux_s_pericallosal_rh	-0.0236523	0.0241932	0.0851657	0.022356	-0.115546	0.133811
antic_small_loss_vs_neutral	s_postcentral_rh	Destrieux	tfmri_midRunSameantic_small_loss_vs_neutral_beta_cort_destrieux_s_postcentral_rh	0.0517313	0.229616	0.158499	0.0212193	0.110189	0.073704
antic_small_loss_vs_neutral	s_precentral_inf_part_rh	Destrieux	tfmri_midRunSameantic_small_loss_vs_neutral_beta_cort_destrieux_s_precentral_inf_part_rh	0.0460898	0.17248	0.085756	0.0231428	0.0786777	0.125189
antic_small_loss_vs_neutral	s_precentral_sup_part_rh	Destrieux	tfmri_midRunSameantic_small_loss_vs_neutral_beta_cort_destrieux_s_precentral_sup_part_rh	0.0602781	0.285809	0.0208423	0.00972119	0.0148551	0.0350714
antic_small_loss_vs_neutral	s_suborbital_rh	Destrieux	tfmri_midRunSameantic_small_loss_vs_neutral_beta_cort_destrieux_s_suborbital_rh	0.138619	0.103502	0.0612924	-0.0462398	0.120778	0.0369646
antic_small_loss_vs_neutral	s_subparietal_rh	Destrieux	tfmri_midRunSameantic_small_loss_vs_neutral_beta_cort_destrieux_s_subparietal_rh	0.0321751	0.0777902	-0.118913	0.00710564	0.0720199	0.158066
antic_small_loss_vs_neutral	s_temporal_inf_rh	Destrieux	tfmri_midRunSameantic_small_loss_vs_neutral_beta_cort_destrieux_s_temporal_inf_rh	0.024802	0.0223689	-0.0631082	0.0126524	0.0180487	-0.019097
antic_small_loss_vs_neutral	s_temporal_sup_rh	Destrieux	tfmri_midRunSameantic_small_loss_vs_neutral_beta_cort_destrieux_s_temporal_sup_rh	-0.00876269	0.127678	0.0778893	0.0340018	0.0787033	0.145689
antic_small_loss_vs_neutral	s_temporal_transverse_rh	Destrieux	tfmri_midRunSameantic_small_loss_vs_neutral_beta_cort_destrieux_s_temporal_transverse_rh	-0.0417225	0.139238	-0.189999	-0.0734626	0.0464869	0.129358
antic_small_reward_vs_neutral	g_and_s_frontomargin_lh	Destrieux	tfmri_midRunSameantic_small_reward_vs_neutral_beta_cort_destrieux_g_and_s_frontomargin_lh	0.0706255	0.145115	-0.100003	0.0120013	-0.120674	-0.207747
antic_small_reward_vs_neutral	g_and_s_occipital_inf_lh	Destrieux	tfmri_midRunSameantic_small_reward_vs_neutral_beta_cort_destrieux_g_and_s_occipital_inf_lh	0.0581644	0.240657	-0.0945808	0.0395735	0.218657	0.116145
antic_small_reward_vs_neutral	g_and_s_paracentral_lh	Destrieux	tfmri_midRunSameantic_small_reward_vs_neutral_beta_cort_destrieux_g_and_s_paracentral_lh	0.0150163	0.141483	-0.0786555	0.00562629	0.0701229	0.0144532
antic_small_reward_vs_neutral	g_and_s_subcentral_lh	Destrieux	tfmri_midRunSameantic_small_reward_vs_neutral_beta_cort_destrieux_g_and_s_subcentral_lh	0.0192694	0.0172411	0.0586413	0.0215919	0.0754112	0.0630546
antic_small_reward_vs_neutral	g_and_s_transv_frontopol_lh	Destrieux	tfmri_midRunSameantic_small_reward_vs_neutral_beta_cort_destrieux_g_and_s_transv_frontopol_lh	-0.0132765	0.135969	-0.100659	-0.0447061	-0.112309	-0.08777
antic_small_reward_vs_neutral	g_and_s_cingul_ant_lh	Destrieux	tfmri_midRunSameantic_small_reward_vs_neutral_beta_cort_destrieux_g_and_s_cingul_ant_lh	-0.0446358	-0.115051	0.0300624	0.0852194	0.0848809	0.0708852
antic_small_reward_vs_neutral	g_and_s_cingul_mid_ant_lh	Destrieux	tfmri_midRunSameantic_small_reward_vs_neutral_beta_cort_destrieux_g_and_s_cingul_mid_ant_lh	0.0363228	0.0158441	-0.153225	0.00320248	0.189088	-0.102613
antic_small_reward_vs_neutral	g_and_s_cingul_mid_post_lh	Destrieux	tfmri_midRunSameantic_small_reward_vs_neutral_beta_cort_destrieux_g_and_s_cingul_mid_post_lh	0.0266613	0.0747572	-0.134808	-0.0923053	-0.0841879	0.0750557
antic_small_reward_vs_neutral	g_cingul_post_dorsal_lh	Destrieux	tfmri_midRunSameantic_small_reward_vs_neutral_beta_cort_destrieux_g_cingul_post_dorsal_lh	-0.00311552	0.214917	-0.0698696	0.0761069	-0.0176155	0.087079
antic_small_reward_vs_neutral	g_cingul_post_ventral_lh	Destrieux	tfmri_midRunSameantic_small_reward_vs_neutral_beta_cort_destrieux_g_cingul_post_ventral_lh	-0.0431923	-0.0961054	0.126907	0.0655778	-0.00606895	0.0813162
antic_small_reward_vs_neutral	g_cuneus_lh	Destrieux	tfmri_midRunSameantic_small_reward_vs_neutral_beta_cort_destrieux_g_cuneus_lh	0.100025	0.312799	-0.013265	0.0937163	0.074953	-0.0223974
antic_small_reward_vs_neutral	g_front_inf_opercular_lh	Destrieux	tfmri_midRunSameantic_small_reward_vs_neutral_beta_cort_destrieux_g_front_inf_opercular_lh	-0.141146	0.0730386	-0.081336	0.083171	0.169004	0.0239934
antic_small_reward_vs_neutral	g_front_inf_orbital_lh	Destrieux	tfmri_midRunSameantic_small_reward_vs_neutral_beta_cort_destrieux_g_front_inf_orbital_lh	-0.00317758	-0.0865597	-0.0624923	-0.0823023	0.0657229	-0.086219
antic_small_reward_vs_neutral	g_front_inf_triangul_lh	Destrieux	tfmri_midRunSameantic_small_reward_vs_neutral_beta_cort_destrieux_g_front_inf_triangul_lh	-0.0376589	0.00682685	0.0671984	0.12339	0.105206	-0.0916606
antic_small_reward_vs_neutral	g_front_middle_lh	Destrieux	tfmri_midRunSameantic_small_reward_vs_neutral_beta_cort_destrieux_g_front_middle_lh	-0.0689286	0.0978353	-0.0909494	0.0553207	0.0837804	0.0372974
antic_small_reward_vs_neutral	g_front_sup_lh	Destrieux	tfmri_midRunSameantic_small_reward_vs_neutral_beta_cort_destrieux_g_front_sup_lh	-0.0530851	0.0468615	-0.128067	0.0437749	0.158429	0.0310803
antic_small_reward_vs_neutral	g_ins_lg_and_s_cent_ins_lh	Destrieux	tfmri_midRunSameantic_small_reward_vs_neutral_beta_cort_destrieux_g_ins_lg_and_s_cent_ins_lh	0.0160485	0.0434203	0.0695056	0.0879078	0.0360971	0.116783
antic_small_reward_vs_neutral	g_insular_short_lh	Destrieux	tfmri_midRunSameantic_small_reward_vs_neutral_beta_cort_destrieux_g_insular_short_lh	-0.0911728	0.0761106	-0.0185723	0.0340054	0.262665	0.0776867
antic_small_reward_vs_neutral	g_occipital_middle_lh	Destrieux	tfmri_midRunSameantic_small_reward_vs_neutral_beta_cort_destrieux_g_occipital_middle_lh	0.0604339	0.354455	-0.11653	0.0408069	0.0661529	0.108651
antic_small_reward_vs_neutral	g_occipital_sup_lh	Destrieux	tfmri_midRunSameantic_small_reward_vs_neutral_beta_cort_destrieux_g_occipital_sup_lh	0.10359	0.347247	-0.0928382	0.143141	0.0619813	0.0876773
antic_small_reward_vs_neutral	g_oc_temp_lat_fusifor_lh	Destrieux	tfmri_midRunSameantic_small_reward_vs_neutral_beta_cort_destrieux_g_oc_temp_lat_fusifor_lh	0.0691321	0.138319	-0.0757688	0.0726611	0.181577	0.222563
antic_small_reward_vs_neutral	g_oc_temp_med_lingual_lh	Destrieux	tfmri_midRunSameantic_small_reward_vs_neutral_beta_cort_destrieux_g_oc_temp_med_lingual_lh	0.0908409	0.297273	-0.00306982	0.109219	0.136149	-0.040725
antic_small_reward_vs_neutral	g_oc_temp_med_parahip_lh	Destrieux	tfmri_midRunSameantic_small_reward_vs_neutral_beta_cort_destrieux_g_oc_temp_med_parahip_lh	-0.131659	0.0674437	0.0991074	-0.0602324	0.170112	0.154656
antic_small_reward_vs_neutral	g_orbital_lh	Destrieux	tfmri_midRunSameantic_small_reward_vs_neutral_beta_cort_destrieux_g_orbital_lh	-0.144485	-0.00455461	-0.12872	0.0804881	0.0588841	0.0164876
antic_small_reward_vs_neutral	g_pariet_inf_angular_lh	Destrieux	tfmri_midRunSameantic_small_reward_vs_neutral_beta_cort_destrieux_g_pariet_inf_angular_lh	-0.0329563	0.119067	0.108918	0.0295289	0.0507372	0.0370886
antic_small_reward_vs_neutral	g_pariet_inf_supramar_lh	Destrieux	tfmri_midRunSameantic_small_reward_vs_neutral_beta_cort_destrieux_g_pariet_inf_supramar_lh	0.00483097	0.162423	-0.0635791	0.0663683	0.129745	0.0839792
antic_small_reward_vs_neutral	g_parietal_sup_lh	Destrieux	tfmri_midRunSameantic_small_reward_vs_neutral_beta_cort_destrieux_g_parietal_sup_lh	-0.00257341	0.263326	-0.0747586	-0.0495393	0.188235	0.0552807
antic_small_reward_vs_neutral	g_postcentral_lh	Destrieux	tfmri_midRunSameantic_small_reward_vs_neutral_beta_cort_destrieux_g_postcentral_lh	0.108048	-0.0201221	0.0142389	0.0792694	0.219238	0.107063
antic_small_reward_vs_neutral	g_precentral_lh	Destrieux	tfmri_midRunSameantic_small_reward_vs_neutral_beta_cort_destrieux_g_precentral_lh	0.0576834	0.0921765	0.0898551	0.0786602	0.168825	0.0175302
antic_small_reward_vs_neutral	g_precuneus_lh	Destrieux	tfmri_midRunSameantic_small_reward_vs_neutral_beta_cort_destrieux_g_precuneus_lh	0.0677063	0.307861	0.0820631	0.0641518	0.0517552	0.114367
antic_small_reward_vs_neutral	g_rectus_lh	Destrieux	tfmri_midRunSameantic_small_reward_vs_neutral_beta_cort_destrieux_g_rectus_lh	0.0709255	0.0551113	-0.226915	0.040341	0.230041	-0.000998641
antic_small_reward_vs_neutral	g_subcallosal_lh	Destrieux	tfmri_midRunSameantic_small_reward_vs_neutral_beta_cort_destrieux_g_subcallosal_lh	0.0152503	0.247533	0.00236427	0.0274565	0.0510715	-0.0742587
antic_small_reward_vs_neutral	g_temp_sup_g_t_transv_lh	Destrieux	tfmri_midRunSameantic_small_reward_vs_neutral_beta_cort_destrieux_g_temp_sup_g_t_transv_lh	0.048923	0.00506551	0.20176	-0.0347952	0.066006	-0.0408482
antic_small_reward_vs_neutral	g_temp_sup_lateral_lh	Destrieux	tfmri_midRunSameantic_small_reward_vs_neutral_beta_cort_destrieux_g_temp_sup_lateral_lh	-0.00572372	-0.00404389	0.165466	0.144641	0.156754	-0.0672643
antic_small_reward_vs_neutral	g_temp_sup_plan_polar_lh	Destrieux	tfmri_midRunSameantic_small_reward_vs_neutral_beta_cort_destrieux_g_temp_sup_plan_polar_lh	-0.0851613	0.077049	0.152043	-0.0646174	0.0791355	-0.0115009
antic_small_reward_vs_neutral	g_temp_sup_plan_tempo_lh	Destrieux	tfmri_midRunSameantic_small_reward_vs_neutral_beta_cort_destrieux_g_temp_sup_plan_tempo_lh	0.057688	-0.0133941	0.0198655	-0.0314934	0.00648023	0.0374871
antic_small_reward_vs_neutral	g_temporal_inf_lh	Destrieux	tfmri_midRunSameantic_small_reward_vs_neutral_beta_cort_destrieux_g_temporal_inf_lh	0.0427378	0.140706	-0.0593004	0.0134168	0.0665871	-0.0339436
antic_small_reward_vs_neutral	g_temporal_middle_lh	Destrieux	tfmri_midRunSameantic_small_reward_vs_neutral_beta_cort_destrieux_g_temporal_middle_lh	0.0714381	0.169126	-0.013375	-0.0444096	0.215674	0.0789032
antic_small_reward_vs_neutral	lat_fis_ant_horizont_lh	Destrieux	tfmri_midRunSameantic_small_reward_vs_neutral_beta_cort_destrieux_lat_fis_ant_horizont_lh	-0.055353	-0.0109156	0.102534	0.115798	0.116729	-0.0358125
antic_small_reward_vs_neutral	lat_fis_ant_vertical_lh	Destrieux	tfmri_midRunSameantic_small_reward_vs_neutral_beta_cort_destrieux_lat_fis_ant_vertical_lh	-0.0265534	0.0725877	0.135101	0.0547255	0.0285045	-0.121465
antic_small_reward_vs_neutral	lat_fis_post_lh	Destrieux	tfmri_midRunSameantic_small_reward_vs_neutral_beta_cort_destrieux_lat_fis_post_lh	0.0384623	0.109194	0.0873928	0.0633692	0.0157585	0.067303
antic_small_reward_vs_neutral	pole_occipital_lh	Destrieux	tfmri_midRunSameantic_small_reward_vs_neutral_beta_cort_destrieux_pole_occipital_lh	0.0916671	0.279465	0.0838765	0.12433	0.0591106	0.129082
antic_small_reward_vs_neutral	pole_temporal_lh	Destrieux	tfmri_midRunSameantic_small_reward_vs_neutral_beta_cort_destrieux_pole_temporal_lh	-0.00824782	-0.0677458	0.00656176	0.0929579	0.0610552	-0.060607
antic_small_reward_vs_neutral	s_calcarine_lh	Destrieux	tfmri_midRunSameantic_small_reward_vs_neutral_beta_cort_destrieux_s_calcarine_lh	0.0526448	0.197741	0.070792	0.130866	0.144708	0.0707055
antic_small_reward_vs_neutral	s_central_lh	Destrieux	tfmri_midRunSameantic_small_reward_vs_neutral_beta_cort_destrieux_s_central_lh	0.0690267	0.15209	-0.040692	0.0761754	0.142768	0.073808
antic_small_reward_vs_neutral	s_cingul_marginalis_lh	Destrieux	tfmri_midRunSameantic_small_reward_vs_neutral_beta_cort_destrieux_s_cingul_marginalis_lh	0.08318	0.0883133	-0.0126408	0.0245807	0.0992507	-0.000473404
antic_small_reward_vs_neutral	s_circular_insula_ant_lh	Destrieux	tfmri_midRunSameantic_small_reward_vs_neutral_beta_cort_destrieux_s_circular_insula_ant_lh	-0.0073225	-0.0154144	-0.0690847	0.148062	0.15217	-0.0367254
antic_small_reward_vs_neutral	s_circular_insula_inf_lh	Destrieux	tfmri_midRunSameantic_small_reward_vs_neutral_beta_cort_destrieux_s_circular_insula_inf_lh	-0.0060244	0.0596452	0.239963	0.0106632	0.209174	0.0383788
antic_small_reward_vs_neutral	s_circular_insula_sup_lh	Destrieux	tfmri_midRunSameantic_small_reward_vs_neutral_beta_cort_destrieux_s_circular_insula_sup_lh	-0.00138165	-0.0826677	0.0288318	0.0426944	0.208948	-0.0212597
antic_small_reward_vs_neutral	s_collat_transv_ant_lh	Destrieux	tfmri_midRunSameantic_small_reward_vs_neutral_beta_cort_destrieux_s_collat_transv_ant_lh	0.0295471	0.121905	0.0815999	-0.0231846	0.038676	-0.300143
antic_small_reward_vs_neutral	s_collat_transv_post_lh	Destrieux	tfmri_midRunSameantic_small_reward_vs_neutral_beta_cort_destrieux_s_collat_transv_post_lh	0.242778	0.445817	0.115612	0.167091	0.254253	0.261766
antic_small_reward_vs_neutral	s_front_inf_lh	Destrieux	tfmri_midRunSameantic_small_reward_vs_neutral_beta_cort_destrieux_s_front_inf_lh	-0.0177895	0.190753	-0.0696269	0.0465203	0.218441	0.116923
antic_small_reward_vs_neutral	s_front_middle_lh	Destrieux	tfmri_midRunSameantic_small_reward_vs_neutral_beta_cort_destrieux_s_front_middle_lh	-0.0559604	0.140751	-0.0494089	-0.0325883	0.177827	0.00537738
antic_small_reward_vs_neutral	s_front_sup_lh	Destrieux	tfmri_midRunSameantic_small_reward_vs_neutral_beta_cort_destrieux_s_front_sup_lh	-0.117264	0.269998	-0.0452122	-0.0165967	0.178871	-0.0398371
antic_small_reward_vs_neutral	s_interm_prim_jensen_lh	Destrieux	tfmri_midRunSameantic_small_reward_vs_neutral_beta_cort_destrieux_s_interm_prim_jensen_lh	-0.0190611	0.228234	-0.0176783	0.163967	0.17927	0.061276
antic_small_reward_vs_neutral	s_intrapariet_and_p_trans_lh	Destrieux	tfmri_midRunSameantic_small_reward_vs_neutral_beta_cort_destrieux_s_intrapariet_and_p_trans_lh	0.0335601	0.360068	0.105568	0.0482186	0.313797	0.25034
antic_small_reward_vs_neutral	s_oc_middle_and_lunatus_lh	Destrieux	tfmri_midRunSameantic_small_reward_vs_neutral_beta_cort_destrieux_s_oc_middle_and_lunatus_lh	0.131198	0.340665	0.103941	0.127699	0.282976	0.0716158
antic_small_reward_vs_neutral	s_oc_sup_and_transversal_lh	Destrieux	tfmri_midRunSameantic_small_reward_vs_neutral_beta_cort_destrieux_s_oc_sup_and_transversal_lh	0.0692437	0.326003	-0.00403141	0.0617329	0.16284	0.188687
antic_small_reward_vs_neutral	s_occipital_ant_lh	Destrieux	tfmri_midRunSameantic_small_reward_vs_neutral_beta_cort_destrieux_s_occipital_ant_lh	-0.00743995	0.328276	0.0354071	0.0492052	0.243049	0.0377294
antic_small_reward_vs_neutral	s_oc_temp_lat_lh	Destrieux	tfmri_midRunSameantic_small_reward_vs_neutral_beta_cort_destrieux_s_oc_temp_lat_lh	0.0621302	0.178181	0.17246	0.088714	0.128606	0.156644
antic_small_reward_vs_neutral	s_oc_temp_med_and_lingual_lh	Destrieux	tfmri_midRunSameantic_small_reward_vs_neutral_beta_cort_destrieux_s_oc_temp_med_and_lingual_lh	0.0154816	0.0812325	-0.0997305	0.0389686	0.213509	0.0127437
antic_small_reward_vs_neutral	s_orbital_lateral_lh	Destrieux	tfmri_midRunSameantic_small_reward_vs_neutral_beta_cort_destrieux_s_orbital_lateral_lh	-0.0288862	0.0957029	-0.056813	0.011287	0.162992	0.00687641
antic_small_reward_vs_neutral	s_orbital_med_olfact_lh	Destrieux	tfmri_midRunSameantic_small_reward_vs_neutral_beta_cort_destrieux_s_orbital_med_olfact_lh	-0.0130061	0.0492769	-0.00447238	0.0496352	-0.0321889	0.134975
antic_small_reward_vs_neutral	s_orbital_h_shaped_lh	Destrieux	tfmri_midRunSameantic_small_reward_vs_neutral_beta_cort_destrieux_s_orbital_h_shaped_lh	-0.0293606	0.0465625	-0.0943011	-0.0559215	-0.0354951	-0.0978399
antic_small_reward_vs_neutral	s_parieto_occipital_lh	Destrieux	tfmri_midRunSameantic_small_reward_vs_neutral_beta_cort_destrieux_s_parieto_occipital_lh	0.044627	0.195879	-0.0061366	0.0623818	0.149785	0.081304
antic_small_reward_vs_neutral	s_pericallosal_lh	Destrieux	tfmri_midRunSameantic_small_reward_vs_neutral_beta_cort_destrieux_s_pericallosal_lh	0.0455679	0.181947	-0.0506641	0.0223043	0.212848	0.0581638
antic_small_reward_vs_neutral	s_postcentral_lh	Destrieux	tfmri_midRunSameantic_small_reward_vs_neutral_beta_cort_destrieux_s_postcentral_lh	-0.00558651	-0.0128827	0.0170149	0.086305	0.289392	0.0546797
antic_small_reward_vs_neutral	s_precentral_inf_part_lh	Destrieux	tfmri_midRunSameantic_small_reward_vs_neutral_beta_cort_destrieux_s_precentral_inf_part_lh	-0.00227315	0.194928	0.0813368	-0.0185285	0.0252602	0.164915
antic_small_reward_vs_neutral	s_precentral_sup_part_lh	Destrieux	tfmri_midRunSameantic_small_reward_vs_neutral_beta_cort_destrieux_s_precentral_sup_part_lh	-0.0194897	0.172285	0.115734	0.095952	0.229156	-0.0476817
antic_small_reward_vs_neutral	s_suborbital_lh	Destrieux	tfmri_midRunSameantic_small_reward_vs_neutral_beta_cort_destrieux_s_suborbital_lh	0.117039	-0.0229224	0.248937	0.00199583	-0.256404	0.0830226
antic_small_reward_vs_neutral	s_subparietal_lh	Destrieux	tfmri_midRunSameantic_small_reward_vs_neutral_beta_cort_destrieux_s_subparietal_lh	-0.00697904	0.128409	-0.0274261	0.0623327	0.180045	0.0358414
antic_small_reward_vs_neutral	s_temporal_inf_lh	Destrieux	tfmri_midRunSameantic_small_reward_vs_neutral_beta_cort_destrieux_s_temporal_inf_lh	0.0625306	0.00850539	0.0610922	-0.0265077	0.128192	0.106313
antic_small_reward_vs_neutral	s_temporal_sup_lh	Destrieux	tfmri_midRunSameantic_small_reward_vs_neutral_beta_cort_destrieux_s_temporal_sup_lh	0.0102885	0.187415	-0.0242721	0.0580853	0.13621	0.0834478
antic_small_reward_vs_neutral	s_temporal_transverse_lh	Destrieux	tfmri_midRunSameantic_small_reward_vs_neutral_beta_cort_destrieux_s_temporal_transverse_lh	0.118817	0.0403542	-0.0252849	-0.0311954	0.0883335	0.12046
antic_small_reward_vs_neutral	g_and_s_frontomargin_rh	Destrieux	tfmri_midRunSameantic_small_reward_vs_neutral_beta_cort_destrieux_g_and_s_frontomargin_rh	-0.00462687	0.088291	0.000505764	-0.019398	-0.184178	-0.0304581
antic_small_reward_vs_neutral	g_and_s_occipital_inf_rh	Destrieux	tfmri_midRunSameantic_small_reward_vs_neutral_beta_cort_destrieux_g_and_s_occipital_inf_rh	0.0758451	0.270192	0.114749	0.101054	0.189171	-0.0567609
antic_small_reward_vs_neutral	g_and_s_paracentral_rh	Destrieux	tfmri_midRunSameantic_small_reward_vs_neutral_beta_cort_destrieux_g_and_s_paracentral_rh	0.00744848	0.281879	-0.0323091	-0.0218057	0.210102	-0.102807
antic_small_reward_vs_neutral	g_and_s_subcentral_rh	Destrieux	tfmri_midRunSameantic_small_reward_vs_neutral_beta_cort_destrieux_g_and_s_subcentral_rh	0.0630224	0.0158845	-0.0174824	-0.0208414	-0.0370167	0.137375
antic_small_reward_vs_neutral	g_and_s_transv_frontopol_rh	Destrieux	tfmri_midRunSameantic_small_reward_vs_neutral_beta_cort_destrieux_g_and_s_transv_frontopol_rh	-0.0476669	0.124685	0.0457098	-0.0441664	-0.0642204	-0.0387156
antic_small_reward_vs_neutral	g_and_s_cingul_ant_rh	Destrieux	tfmri_midRunSameantic_small_reward_vs_neutral_beta_cort_destrieux_g_and_s_cingul_ant_rh	-0.0649285	-0.00845816	0.14284	0.0814502	0.105205	0.106508
antic_small_reward_vs_neutral	g_and_s_cingul_mid_ant_rh	Destrieux	tfmri_midRunSameantic_small_reward_vs_neutral_beta_cort_destrieux_g_and_s_cingul_mid_ant_rh	0.0444504	-0.00874245	-0.0517273	-0.0212211	0.189345	-0.0212191
antic_small_reward_vs_neutral	g_and_s_cingul_mid_post_rh	Destrieux	tfmri_midRunSameantic_small_reward_vs_neutral_beta_cort_destrieux_g_and_s_cingul_mid_post_rh	0.0853618	-0.0718857	-0.0307295	-0.0698716	-0.039318	0.0721962
antic_small_reward_vs_neutral	g_cingul_post_dorsal_rh	Destrieux	tfmri_midRunSameantic_small_reward_vs_neutral_beta_cort_destrieux_g_cingul_post_dorsal_rh	0.0846928	0.167819	0.168993	0.0384252	0.0810775	0.130337
antic_small_reward_vs_neutral	g_cingul_post_ventral_rh	Destrieux	tfmri_midRunSameantic_small_reward_vs_neutral_beta_cort_destrieux_g_cingul_post_ventral_rh	-0.00743978	0.0722186	-0.0970984	0.092819	0.0812297	0.153433
antic_small_reward_vs_neutral	g_cuneus_rh	Destrieux	tfmri_midRunSameantic_small_reward_vs_neutral_beta_cort_destrieux_g_cuneus_rh	0.108452	0.267362	0.0555182	0.0871816	0.0141299	0.0368784
antic_small_reward_vs_neutral	g_front_inf_opercular_rh	Destrieux	tfmri_midRunSameantic_small_reward_vs_neutral_beta_cort_destrieux_g_front_inf_opercular_rh	0.00837814	0.0340078	-0.00762156	-0.01074	0.195561	0.0697691
antic_small_reward_vs_neutral	g_front_inf_orbital_rh	Destrieux	tfmri_midRunSameantic_small_reward_vs_neutral_beta_cort_destrieux_g_front_inf_orbital_rh	-0.00668566	0.138692	-0.0886545	0.065554	0.00776931	0.168227
antic_small_reward_vs_neutral	g_front_inf_triangul_rh	Destrieux	tfmri_midRunSameantic_small_reward_vs_neutral_beta_cort_destrieux_g_front_inf_triangul_rh	-0.0367848	0.0934981	0.105985	0.115776	0.132657	0.00574428
antic_small_reward_vs_neutral	g_front_middle_rh	Destrieux	tfmri_midRunSameantic_small_reward_vs_neutral_beta_cort_destrieux_g_front_middle_rh	-0.0216709	0.116359	-0.0340956	0.0652552	0.0654439	0.0206489
antic_small_reward_vs_neutral	g_front_sup_rh	Destrieux	tfmri_midRunSameantic_small_reward_vs_neutral_beta_cort_destrieux_g_front_sup_rh	-0.0615001	0.0743615	0.0542699	0.0936713	0.0746099	0.109457
antic_small_reward_vs_neutral	g_ins_lg_and_s_cent_ins_rh	Destrieux	tfmri_midRunSameantic_small_reward_vs_neutral_beta_cort_destrieux_g_ins_lg_and_s_cent_ins_rh	0.129917	0.0954286	0.036108	-0.0484761	-0.0612723	-0.0341044
antic_small_reward_vs_neutral	g_insular_short_rh	Destrieux	tfmri_midRunSameantic_small_reward_vs_neutral_beta_cort_destrieux_g_insular_short_rh	0.0112228	0.00562525	0.0719345	0.0109508	0.0682181	0.0293327
antic_small_reward_vs_neutral	g_occipital_middle_rh	Destrieux	tfmri_midRunSameantic_small_reward_vs_neutral_beta_cort_destrieux_g_occipital_middle_rh	0.128046	0.298904	-0.118839	0.0525504	0.0179669	0.0164388
antic_small_reward_vs_neutral	g_occipital_sup_rh	Destrieux	tfmri_midRunSameantic_small_reward_vs_neutral_beta_cort_destrieux_g_occipital_sup_rh	0.0787627	0.200497	-0.0223638	0.137169	-0.0273725	0.0350781
antic_small_reward_vs_neutral	g_oc_temp_lat_fusifor_rh	Destrieux	tfmri_midRunSameantic_small_reward_vs_neutral_beta_cort_destrieux_g_oc_temp_lat_fusifor_rh	0.138855	0.166359	-0.0271463	-0.039649	0.167211	0.130253
antic_small_reward_vs_neutral	g_oc_temp_med_lingual_rh	Destrieux	tfmri_midRunSameantic_small_reward_vs_neutral_beta_cort_destrieux_g_oc_temp_med_lingual_rh	0.0843495	0.288402	-0.0871485	0.0994193	0.177912	0.0994355
antic_small_reward_vs_neutral	g_oc_temp_med_parahip_rh	Destrieux	tfmri_midRunSameantic_small_reward_vs_neutral_beta_cort_destrieux_g_oc_temp_med_parahip_rh	-0.000344278	-0.244248	-0.0142978	-0.0593399	-0.0801625	-0.0711781
antic_small_reward_vs_neutral	g_orbital_rh	Destrieux	tfmri_midRunSameantic_small_reward_vs_neutral_beta_cort_destrieux_g_orbital_rh	-0.0133106	-0.00140655	0.0123142	0.0468043	0.126142	-0.116042
antic_small_reward_vs_neutral	g_pariet_inf_angular_rh	Destrieux	tfmri_midRunSameantic_small_reward_vs_neutral_beta_cort_destrieux_g_pariet_inf_angular_rh	0.0318031	0.285318	-0.0200527	0.0748808	0.00521572	-0.0391456
antic_small_reward_vs_neutral	g_pariet_inf_supramar_rh	Destrieux	tfmri_midRunSameantic_small_reward_vs_neutral_beta_cort_destrieux_g_pariet_inf_supramar_rh	-0.0430069	0.10222	-0.0356709	-0.0130277	0.0272042	0.000122461
antic_small_reward_vs_neutral	g_parietal_sup_rh	Destrieux	tfmri_midRunSameantic_small_reward_vs_neutral_beta_cort_destrieux_g_parietal_sup_rh	0.0295668	0.206908	0.0507649	0.0317147	0.0505371	0.00362049
antic_small_reward_vs_neutral	g_postcentral_rh	Destrieux	tfmri_midRunSameantic_small_reward_vs_neutral_beta_cort_destrieux_g_postcentral_rh	0.0592458	0.159486	-0.0833717	-0.0283801	0.0732687	0.0703244
antic_small_reward_vs_neutral	g_precentral_rh	Destrieux	tfmri_midRunSameantic_small_reward_vs_neutral_beta_cort_destrieux_g_precentral_rh	0.0485948	0.0838208	-0.145739	0.0568557	0.148533	0.108231
antic_small_reward_vs_neutral	g_precuneus_rh	Destrieux	tfmri_midRunSameantic_small_reward_vs_neutral_beta_cort_destrieux_g_precuneus_rh	0.0163946	0.275224	0.0169929	-0.0130483	0.157894	0.145545
antic_small_reward_vs_neutral	g_rectus_rh	Destrieux	tfmri_midRunSameantic_small_reward_vs_neutral_beta_cort_destrieux_g_rectus_rh	-0.0849234	-0.0418715	0.0342163	0.0463321	0.0332392	-0.0639145
antic_small_reward_vs_neutral	g_subcallosal_rh	Destrieux	tfmri_midRunSameantic_small_reward_vs_neutral_beta_cort_destrieux_g_subcallosal_rh	0.0853515	0.189971	0.335119	-0.0432003	0.181456	0.0833445
antic_small_reward_vs_neutral	g_temp_sup_g_t_transv_rh	Destrieux	tfmri_midRunSameantic_small_reward_vs_neutral_beta_cort_destrieux_g_temp_sup_g_t_transv_rh	0.214735	-0.0332164	-0.0286866	-0.0195316	0.0708958	0.109398
antic_small_reward_vs_neutral	g_temp_sup_lateral_rh	Destrieux	tfmri_midRunSameantic_small_reward_vs_neutral_beta_cort_destrieux_g_temp_sup_lateral_rh	-0.0122601	0.0355734	0.052698	0.0171578	0.178817	0.0947995
antic_small_reward_vs_neutral	g_temp_sup_plan_polar_rh	Destrieux	tfmri_midRunSameantic_small_reward_vs_neutral_beta_cort_destrieux_g_temp_sup_plan_polar_rh	0.0299048	0.0837952	0.241882	-0.0634171	0.165465	-0.114627
antic_small_reward_vs_neutral	g_temp_sup_plan_tempo_rh	Destrieux	tfmri_midRunSameantic_small_reward_vs_neutral_beta_cort_destrieux_g_temp_sup_plan_tempo_rh	0.0496769	0.135127	-0.0908551	-0.0134194	-0.0177253	0.063769
antic_small_reward_vs_neutral	g_temporal_inf_rh	Destrieux	tfmri_midRunSameantic_small_reward_vs_neutral_beta_cort_destrieux_g_temporal_inf_rh	-0.0125292	0.0501043	0.189205	0.050275	-0.0187591	0.00946854
antic_small_reward_vs_neutral	g_temporal_middle_rh	Destrieux	tfmri_midRunSameantic_small_reward_vs_neutral_beta_cort_destrieux_g_temporal_middle_rh	0.0594372	0.102894	-0.0653246	-0.0233225	0.0673828	0.13058
antic_small_reward_vs_neutral	lat_fis_ant_horizont_rh	Destrieux	tfmri_midRunSameantic_small_reward_vs_neutral_beta_cort_destrieux_lat_fis_ant_horizont_rh	0.0595828	0.0542483	0.233963	-0.0453189	0.191051	-0.00611546
antic_small_reward_vs_neutral	lat_fis_ant_vertical_rh	Destrieux	tfmri_midRunSameantic_small_reward_vs_neutral_beta_cort_destrieux_lat_fis_ant_vertical_rh	0.0840115	0.193302	0.0963116	0.0573054	0.0670056	0.164563
antic_small_reward_vs_neutral	lat_fis_post_rh	Destrieux	tfmri_midRunSameantic_small_reward_vs_neutral_beta_cort_destrieux_lat_fis_post_rh	0.0422273	-0.04334	0.00360216	-0.109089	-0.0408078	0.00245726
antic_small_reward_vs_neutral	pole_occipital_rh	Destrieux	tfmri_midRunSameantic_small_reward_vs_neutral_beta_cort_destrieux_pole_occipital_rh	0.164332	0.112693	-0.0270479	0.122631	0.156834	-6.1e-05
antic_small_reward_vs_neutral	pole_temporal_rh	Destrieux	tfmri_midRunSameantic_small_reward_vs_neutral_beta_cort_destrieux_pole_temporal_rh	-0.09426	-0.0675707	0.10383	-0.070172	0.167853	-0.239751
antic_small_reward_vs_neutral	s_calcarine_rh	Destrieux	tfmri_midRunSameantic_small_reward_vs_neutral_beta_cort_destrieux_s_calcarine_rh	0.0185829	0.192626	0.107968	0.130577	0.141691	0.0533777
antic_small_reward_vs_neutral	s_central_rh	Destrieux	tfmri_midRunSameantic_small_reward_vs_neutral_beta_cort_destrieux_s_central_rh	0.0146762	0.232728	-0.129465	0.0329337	-0.0687283	0.0647829
antic_small_reward_vs_neutral	s_cingul_marginalis_rh	Destrieux	tfmri_midRunSameantic_small_reward_vs_neutral_beta_cort_destrieux_s_cingul_marginalis_rh	0.0808544	0.134917	0.0122775	-0.0943262	0.0839541	-0.105083
antic_small_reward_vs_neutral	s_circular_insula_ant_rh	Destrieux	tfmri_midRunSameantic_small_reward_vs_neutral_beta_cort_destrieux_s_circular_insula_ant_rh	-0.0797662	0.0135793	0.212734	0.0483401	0.0272086	-0.15707
antic_small_reward_vs_neutral	s_circular_insula_inf_rh	Destrieux	tfmri_midRunSameantic_small_reward_vs_neutral_beta_cort_destrieux_s_circular_insula_inf_rh	0.00680076	0.026447	0.152947	-0.0493347	0.118033	0.0608869
antic_small_reward_vs_neutral	s_circular_insula_sup_rh	Destrieux	tfmri_midRunSameantic_small_reward_vs_neutral_beta_cort_destrieux_s_circular_insula_sup_rh	0.123655	-0.137225	0.0990721	0.052081	0.0498404	0.0350866
antic_small_reward_vs_neutral	s_collat_transv_ant_rh	Destrieux	tfmri_midRunSameantic_small_reward_vs_neutral_beta_cort_destrieux_s_collat_transv_ant_rh	-0.0807052	0.0175731	-0.0766495	-0.0134865	0.0299813	-0.0499182
antic_small_reward_vs_neutral	s_collat_transv_post_rh	Destrieux	tfmri_midRunSameantic_small_reward_vs_neutral_beta_cort_destrieux_s_collat_transv_post_rh	0.158031	0.338962	0.0473832	0.240838	0.240633	0.358413
antic_small_reward_vs_neutral	s_front_inf_rh	Destrieux	tfmri_midRunSameantic_small_reward_vs_neutral_beta_cort_destrieux_s_front_inf_rh	-0.00249864	0.21854	0.12555	0.0664288	0.11979	0.148411
antic_small_reward_vs_neutral	s_front_middle_rh	Destrieux	tfmri_midRunSameantic_small_reward_vs_neutral_beta_cort_destrieux_s_front_middle_rh	-0.121639	0.025257	-0.0805603	0.12939	0.213329	0.0913848
antic_small_reward_vs_neutral	s_front_sup_rh	Destrieux	tfmri_midRunSameantic_small_reward_vs_neutral_beta_cort_destrieux_s_front_sup_rh	-0.0711017	0.217183	0.0260229	0.0843297	0.092993	0.157051
antic_small_reward_vs_neutral	s_interm_prim_jensen_rh	Destrieux	tfmri_midRunSameantic_small_reward_vs_neutral_beta_cort_destrieux_s_interm_prim_jensen_rh	0.0880422	0.331019	0.04979	0.075753	0.165768	0.0547908
antic_small_reward_vs_neutral	s_intrapariet_and_p_trans_rh	Destrieux	tfmri_midRunSameantic_small_reward_vs_neutral_beta_cort_destrieux_s_intrapariet_and_p_trans_rh	0.0236451	0.319346	0.135724	-0.0213411	0.162874	0.174028
antic_small_reward_vs_neutral	s_oc_middle_and_lunatus_rh	Destrieux	tfmri_midRunSameantic_small_reward_vs_neutral_beta_cort_destrieux_s_oc_middle_and_lunatus_rh	0.136723	0.456872	0.0859373	0.176272	0.266641	0.0392043
antic_small_reward_vs_neutral	s_oc_sup_and_transversal_rh	Destrieux	tfmri_midRunSameantic_small_reward_vs_neutral_beta_cort_destrieux_s_oc_sup_and_transversal_rh	0.0529928	0.361621	0.0414392	0.10184	0.155898	0.116858
antic_small_reward_vs_neutral	s_occipital_ant_rh	Destrieux	tfmri_midRunSameantic_small_reward_vs_neutral_beta_cort_destrieux_s_occipital_ant_rh	0.0203717	0.23172	0.179398	0.03132	0.0146383	0.114307
antic_small_reward_vs_neutral	s_oc_temp_lat_rh	Destrieux	tfmri_midRunSameantic_small_reward_vs_neutral_beta_cort_destrieux_s_oc_temp_lat_rh	0.0313176	0.229537	0.0656664	-0.065374	0.170209	0.170795
antic_small_reward_vs_neutral	s_oc_temp_med_and_lingual_rh	Destrieux	tfmri_midRunSameantic_small_reward_vs_neutral_beta_cort_destrieux_s_oc_temp_med_and_lingual_rh	0.0427087	0.0988109	-0.00832129	0.0907524	-0.0114509	0.142381
antic_small_reward_vs_neutral	s_orbital_lateral_rh	Destrieux	tfmri_midRunSameantic_small_reward_vs_neutral_beta_cort_destrieux_s_orbital_lateral_rh	-0.0247323	0.104126	0.0825032	0.10017	0.0956229	0.0190528
antic_small_reward_vs_neutral	s_orbital_med_olfact_rh	Destrieux	tfmri_midRunSameantic_small_reward_vs_neutral_beta_cort_destrieux_s_orbital_med_olfact_rh	-0.074956	-0.236126	0.108316	-0.047011	-0.140068	-0.12587
antic_small_reward_vs_neutral	s_orbital_h_shaped_rh	Destrieux	tfmri_midRunSameantic_small_reward_vs_neutral_beta_cort_destrieux_s_orbital_h_shaped_rh	0.0499842	0.188027	0.121641	0.0485364	-0.0856487	0.0889142
antic_small_reward_vs_neutral	s_parieto_occipital_rh	Destrieux	tfmri_midRunSameantic_small_reward_vs_neutral_beta_cort_destrieux_s_parieto_occipital_rh	0.0579852	0.250012	0.0931312	0.0157457	0.23099	0.0839408
antic_small_reward_vs_neutral	s_pericallosal_rh	Destrieux	tfmri_midRunSameantic_small_reward_vs_neutral_beta_cort_destrieux_s_pericallosal_rh	0.0426115	0.185133	-0.0106177	0.0623067	0.119591	0.100719
antic_small_reward_vs_neutral	s_postcentral_rh	Destrieux	tfmri_midRunSameantic_small_reward_vs_neutral_beta_cort_destrieux_s_postcentral_rh	-0.0260443	0.0343628	-0.026679	0.0418448	0.0409466	0.0609972
antic_small_reward_vs_neutral	s_precentral_inf_part_rh	Destrieux	tfmri_midRunSameantic_small_reward_vs_neutral_beta_cort_destrieux_s_precentral_inf_part_rh	0.0504547	0.179717	0.126624	0.0467116	0.0557976	0.200201
antic_small_reward_vs_neutral	s_precentral_sup_part_rh	Destrieux	tfmri_midRunSameantic_small_reward_vs_neutral_beta_cort_destrieux_s_precentral_sup_part_rh	0.0260246	0.0938872	-0.0494889	0.0664286	0.104882	0.0470399
antic_small_reward_vs_neutral	s_suborbital_rh	Destrieux	tfmri_midRunSameantic_small_reward_vs_neutral_beta_cort_destrieux_s_suborbital_rh	0.109952	-0.141386	0.00441253	-0.0641581	-0.0751586	0.291391
antic_small_reward_vs_neutral	s_subparietal_rh	Destrieux	tfmri_midRunSameantic_small_reward_vs_neutral_beta_cort_destrieux_s_subparietal_rh	0.00305469	0.193747	0.0765231	0.0771395	0.0640082	0.0129563
antic_small_reward_vs_neutral	s_temporal_inf_rh	Destrieux	tfmri_midRunSameantic_small_reward_vs_neutral_beta_cort_destrieux_s_temporal_inf_rh	-0.059642	0.00671365	-0.121511	-0.0181268	-0.147437	0.088851
antic_small_reward_vs_neutral	s_temporal_sup_rh	Destrieux	tfmri_midRunSameantic_small_reward_vs_neutral_beta_cort_destrieux_s_temporal_sup_rh	0.0554441	0.156989	-0.0306366	0.0994727	-0.0734389	0.174319
antic_small_reward_vs_neutral	s_temporal_transverse_rh	Destrieux	tfmri_midRunSameantic_small_reward_vs_neutral_beta_cort_destrieux_s_temporal_transverse_rh	0.00387594	0.13096	0.0223628	-0.00526567	0.00337546	0.169533
any_stop_vs_correct_go	g_and_s_frontomargin_lh	Destrieux	tfmri_sstRunSameany_stop_vs_correct_go_beta_cort_destrieux_g_and_s_frontomargin_lh	0.0837987	0.0066474	0.140309	-0.0523692	0.118316	-0.107421
any_stop_vs_correct_go	g_and_s_occipital_inf_lh	Destrieux	tfmri_sstRunSameany_stop_vs_correct_go_beta_cort_destrieux_g_and_s_occipital_inf_lh	0.0812242	0.253711	0.179847	0.179468	0.0727908	0.33372
any_stop_vs_correct_go	g_and_s_paracentral_lh	Destrieux	tfmri_sstRunSameany_stop_vs_correct_go_beta_cort_destrieux_g_and_s_paracentral_lh	0.122537	0.178202	0.101373	0.121375	0.105446	0.104173
any_stop_vs_correct_go	g_and_s_subcentral_lh	Destrieux	tfmri_sstRunSameany_stop_vs_correct_go_beta_cort_destrieux_g_and_s_subcentral_lh	0.106479	0.127904	0.0935244	0.0909902	0.170122	0.190272
any_stop_vs_correct_go	g_and_s_transv_frontopol_lh	Destrieux	tfmri_sstRunSameany_stop_vs_correct_go_beta_cort_destrieux_g_and_s_transv_frontopol_lh	-0.0325938	0.16979	0.102284	-0.118281	0.221849	0.128691
any_stop_vs_correct_go	g_and_s_cingul_ant_lh	Destrieux	tfmri_sstRunSameany_stop_vs_correct_go_beta_cort_destrieux_g_and_s_cingul_ant_lh	0.00848647	0.0969725	0.306273	-0.00439241	0.110395	0.219063
any_stop_vs_correct_go	g_and_s_cingul_mid_ant_lh	Destrieux	tfmri_sstRunSameany_stop_vs_correct_go_beta_cort_destrieux_g_and_s_cingul_mid_ant_lh	0.0481944	0.057741	0.173905	0.079288	0.191303	0.287745
any_stop_vs_correct_go	g_and_s_cingul_mid_post_lh	Destrieux	tfmri_sstRunSameany_stop_vs_correct_go_beta_cort_destrieux_g_and_s_cingul_mid_post_lh	0.123651	0.0862921	0.124008	0.0361216	0.176495	0.25454
any_stop_vs_correct_go	g_cingul_post_dorsal_lh	Destrieux	tfmri_sstRunSameany_stop_vs_correct_go_beta_cort_destrieux_g_cingul_post_dorsal_lh	0.027022	0.0336044	0.155348	0.0485717	0.161541	0.152447
any_stop_vs_correct_go	g_cingul_post_ventral_lh	Destrieux	tfmri_sstRunSameany_stop_vs_correct_go_beta_cort_destrieux_g_cingul_post_ventral_lh	0.128564	0.124946	0.222314	0.0132907	0.123649	0.281831
any_stop_vs_correct_go	g_cuneus_lh	Destrieux	tfmri_sstRunSameany_stop_vs_correct_go_beta_cort_destrieux_g_cuneus_lh	0.0943013	0.209005	0.109477	0.0775725	0.302957	0.371151
any_stop_vs_correct_go	g_front_inf_opercular_lh	Destrieux	tfmri_sstRunSameany_stop_vs_correct_go_beta_cort_destrieux_g_front_inf_opercular_lh	0.0431053	0.172553	0.0590126	0.035517	0.125136	0.151157
any_stop_vs_correct_go	g_front_inf_orbital_lh	Destrieux	tfmri_sstRunSameany_stop_vs_correct_go_beta_cort_destrieux_g_front_inf_orbital_lh	0.0632085	0.24928	0.240404	0.0868916	0.13858	0.0532643
any_stop_vs_correct_go	g_front_inf_triangul_lh	Destrieux	tfmri_sstRunSameany_stop_vs_correct_go_beta_cort_destrieux_g_front_inf_triangul_lh	0.112214	0.264287	0.034325	0.130238	0.0603299	0.0874035
any_stop_vs_correct_go	g_front_middle_lh	Destrieux	tfmri_sstRunSameany_stop_vs_correct_go_beta_cort_destrieux_g_front_middle_lh	0.160325	0.121293	0.120649	-0.0277776	0.109457	0.0158821
any_stop_vs_correct_go	g_front_sup_lh	Destrieux	tfmri_sstRunSameany_stop_vs_correct_go_beta_cort_destrieux_g_front_sup_lh	-0.0052853	-0.0268353	0.1785	0.0206474	0.163944	0.137432
any_stop_vs_correct_go	g_ins_lg_and_s_cent_ins_lh	Destrieux	tfmri_sstRunSameany_stop_vs_correct_go_beta_cort_destrieux_g_ins_lg_and_s_cent_ins_lh	0.0880719	-0.094338	0.247099	0.124769	0.154733	0.0791398
any_stop_vs_correct_go	g_insular_short_lh	Destrieux	tfmri_sstRunSameany_stop_vs_correct_go_beta_cort_destrieux_g_insular_short_lh	0.104674	0.0602904	0.0998916	0.0777298	0.266773	0.259734
any_stop_vs_correct_go	g_occipital_middle_lh	Destrieux	tfmri_sstRunSameany_stop_vs_correct_go_beta_cort_destrieux_g_occipital_middle_lh	0.0985274	0.0967482	0.187013	0.182003	0.129484	0.258076
any_stop_vs_correct_go	g_occipital_sup_lh	Destrieux	tfmri_sstRunSameany_stop_vs_correct_go_beta_cort_destrieux_g_occipital_sup_lh	0.122484	0.159253	0.0907526	0.0609388	0.200414	0.254003
any_stop_vs_correct_go	g_oc_temp_lat_fusifor_lh	Destrieux	tfmri_sstRunSameany_stop_vs_correct_go_beta_cort_destrieux_g_oc_temp_lat_fusifor_lh	0.102008	-0.0178235	0.0355733	0.146331	0.080517	0.270646
any_stop_vs_correct_go	g_oc_temp_med_lingual_lh	Destrieux	tfmri_sstRunSameany_stop_vs_correct_go_beta_cort_destrieux_g_oc_temp_med_lingual_lh	0.210598	0.241671	0.110254	0.0611155	0.180748	0.288906
any_stop_vs_correct_go	g_oc_temp_med_parahip_lh	Destrieux	tfmri_sstRunSameany_stop_vs_correct_go_beta_cort_destrieux_g_oc_temp_med_parahip_lh	0.0371437	0.00831193	-0.0150092	-0.0344112	0.223073	0.0188653
any_stop_vs_correct_go	g_orbital_lh	Destrieux	tfmri_sstRunSameany_stop_vs_correct_go_beta_cort_destrieux_g_orbital_lh	0.0897308	0.0889285	0.0526342	0.0565118	0.106602	0.145753
any_stop_vs_correct_go	g_pariet_inf_angular_lh	Destrieux	tfmri_sstRunSameany_stop_vs_correct_go_beta_cort_destrieux_g_pariet_inf_angular_lh	0.203968	0.165407	0.134527	0.12549	0.109615	0.271103
any_stop_vs_correct_go	g_pariet_inf_supramar_lh	Destrieux	tfmri_sstRunSameany_stop_vs_correct_go_beta_cort_destrieux_g_pariet_inf_supramar_lh	0.115517	0.207472	0.0886926	0.172684	0.0464288	0.271766
any_stop_vs_correct_go	g_parietal_sup_lh	Destrieux	tfmri_sstRunSameany_stop_vs_correct_go_beta_cort_destrieux_g_parietal_sup_lh	0.147398	0.229068	0.164191	0.105534	0.100545	0.165907
any_stop_vs_correct_go	g_postcentral_lh	Destrieux	tfmri_sstRunSameany_stop_vs_correct_go_beta_cort_destrieux_g_postcentral_lh	0.142928	0.104125	0.171375	0.200221	0.258308	0.322978
any_stop_vs_correct_go	g_precentral_lh	Destrieux	tfmri_sstRunSameany_stop_vs_correct_go_beta_cort_destrieux_g_precentral_lh	0.0905668	0.0801358	0.108061	0.0299753	0.315919	0.217656
any_stop_vs_correct_go	g_precuneus_lh	Destrieux	tfmri_sstRunSameany_stop_vs_correct_go_beta_cort_destrieux_g_precuneus_lh	0.0608794	0.134267	0.189479	0.11483	0.186862	0.168024
any_stop_vs_correct_go	g_rectus_lh	Destrieux	tfmri_sstRunSameany_stop_vs_correct_go_beta_cort_destrieux_g_rectus_lh	0.0203255	-0.10633	0.0483033	-0.0574038	-0.0297706	0.161763
any_stop_vs_correct_go	g_subcallosal_lh	Destrieux	tfmri_sstRunSameany_stop_vs_correct_go_beta_cort_destrieux_g_subcallosal_lh	0.0456598	0.0499791	0.0437361	0.134748	0.139452	0.0734862
any_stop_vs_correct_go	g_temp_sup_g_t_transv_lh	Destrieux	tfmri_sstRunSameany_stop_vs_correct_go_beta_cort_destrieux_g_temp_sup_g_t_transv_lh	-0.0119181	0.0736162	0.097953	0.0503847	0.0971389	0.107015
any_stop_vs_correct_go	g_temp_sup_lateral_lh	Destrieux	tfmri_sstRunSameany_stop_vs_correct_go_beta_cort_destrieux_g_temp_sup_lateral_lh	0.027614	0.0733544	0.18045	0.0751647	0.172222	0.233273
any_stop_vs_correct_go	g_temp_sup_plan_polar_lh	Destrieux	tfmri_sstRunSameany_stop_vs_correct_go_beta_cort_destrieux_g_temp_sup_plan_polar_lh	-0.0318147	0.0161752	-0.0858119	0.17083	0.00182324	0.195812
any_stop_vs_correct_go	g_temp_sup_plan_tempo_lh	Destrieux	tfmri_sstRunSameany_stop_vs_correct_go_beta_cort_destrieux_g_temp_sup_plan_tempo_lh	0.16822	0.221065	0.079272	0.212955	0.220456	0.316988
any_stop_vs_correct_go	g_temporal_inf_lh	Destrieux	tfmri_sstRunSameany_stop_vs_correct_go_beta_cort_destrieux_g_temporal_inf_lh	0.0482255	0.170968	0.205765	0.00758125	0.0707004	0.121693
any_stop_vs_correct_go	g_temporal_middle_lh	Destrieux	tfmri_sstRunSameany_stop_vs_correct_go_beta_cort_destrieux_g_temporal_middle_lh	-0.0620871	0.150429	-0.0201886	0.0241298	0.0850898	0.163203
any_stop_vs_correct_go	lat_fis_ant_horizont_lh	Destrieux	tfmri_sstRunSameany_stop_vs_correct_go_beta_cort_destrieux_lat_fis_ant_horizont_lh	0.164232	0.267322	0.093455	0.171364	0.174472	0.235727
any_stop_vs_correct_go	lat_fis_ant_vertical_lh	Destrieux	tfmri_sstRunSameany_stop_vs_correct_go_beta_cort_destrieux_lat_fis_ant_vertical_lh	0.11225	0.341903	0.23592	0.22316	0.258843	0.374929
any_stop_vs_correct_go	lat_fis_post_lh	Destrieux	tfmri_sstRunSameany_stop_vs_correct_go_beta_cort_destrieux_lat_fis_post_lh	0.0697005	-0.00131163	0.0405689	0.163882	0.0345914	0.251169
any_stop_vs_correct_go	pole_occipital_lh	Destrieux	tfmri_sstRunSameany_stop_vs_correct_go_beta_cort_destrieux_pole_occipital_lh	0.016052	0.203986	0.171061	-0.00252184	0.00407149	0.0990157
any_stop_vs_correct_go	pole_temporal_lh	Destrieux	tfmri_sstRunSameany_stop_vs_correct_go_beta_cort_destrieux_pole_temporal_lh	0.0575796	0.12197	0.195168	0.14557	0.0646459	0.119072
any_stop_vs_correct_go	s_calcarine_lh	Destrieux	tfmri_sstRunSameany_stop_vs_correct_go_beta_cort_destrieux_s_calcarine_lh	0.136677	0.117228	0.161942	0.0800753	0.165485	0.262017
any_stop_vs_correct_go	s_central_lh	Destrieux	tfmri_sstRunSameany_stop_vs_correct_go_beta_cort_destrieux_s_central_lh	0.1709	0.192063	0.126848	0.00551086	0.00980697	0.272737
any_stop_vs_correct_go	s_cingul_marginalis_lh	Destrieux	tfmri_sstRunSameany_stop_vs_correct_go_beta_cort_destrieux_s_cingul_marginalis_lh	0.261228	0.163142	0.180797	0.077856	0.156722	0.32965
any_stop_vs_correct_go	s_circular_insula_ant_lh	Destrieux	tfmri_sstRunSameany_stop_vs_correct_go_beta_cort_destrieux_s_circular_insula_ant_lh	0.111403	0.316546	0.191581	0.110179	0.312873	0.265576
any_stop_vs_correct_go	s_circular_insula_inf_lh	Destrieux	tfmri_sstRunSameany_stop_vs_correct_go_beta_cort_destrieux_s_circular_insula_inf_lh	0.0777911	0.0515718	0.113978	0.0934072	0.0529124	0.202689
any_stop_vs_correct_go	s_circular_insula_sup_lh	Destrieux	tfmri_sstRunSameany_stop_vs_correct_go_beta_cort_destrieux_s_circular_insula_sup_lh	0.0412978	0.204189	0.0393617	0.0351726	0.0737297	0.203223
any_stop_vs_correct_go	s_collat_transv_ant_lh	Destrieux	tfmri_sstRunSameany_stop_vs_correct_go_beta_cort_destrieux_s_collat_transv_ant_lh	0.0171752	-0.0440119	0.116311	0.0369929	0.0228738	-0.0539878
any_stop_vs_correct_go	s_collat_transv_post_lh	Destrieux	tfmri_sstRunSameany_stop_vs_correct_go_beta_cort_destrieux_s_collat_transv_post_lh	0.193334	0.237455	-0.0342692	0.100872	0.184675	0.371515
any_stop_vs_correct_go	s_front_inf_lh	Destrieux	tfmri_sstRunSameany_stop_vs_correct_go_beta_cort_destrieux_s_front_inf_lh	0.139775	0.257836	0.190465	0.0585061	0.228715	0.282218
any_stop_vs_correct_go	s_front_middle_lh	Destrieux	tfmri_sstRunSameany_stop_vs_correct_go_beta_cort_destrieux_s_front_middle_lh	0.0504732	0.155704	0.101067	0.0198042	0.228072	-0.00376793
any_stop_vs_correct_go	s_front_sup_lh	Destrieux	tfmri_sstRunSameany_stop_vs_correct_go_beta_cort_destrieux_s_front_sup_lh	0.0351653	0.182146	0.244444	0.050585	0.259092	0.0990221
any_stop_vs_correct_go	s_interm_prim_jensen_lh	Destrieux	tfmri_sstRunSameany_stop_vs_correct_go_beta_cort_destrieux_s_interm_prim_jensen_lh	0.0973986	0.231565	0.126107	0.107455	0.192207	0.309916
any_stop_vs_correct_go	s_intrapariet_and_p_trans_lh	Destrieux	tfmri_sstRunSameany_stop_vs_correct_go_beta_cort_destrieux_s_intrapariet_and_p_trans_lh	0.230042	0.304361	0.195681	0.157146	0.231517	0.219865
any_stop_vs_correct_go	s_oc_middle_and_lunatus_lh	Destrieux	tfmri_sstRunSameany_stop_vs_correct_go_beta_cort_destrieux_s_oc_middle_and_lunatus_lh	0.0918932	0.295005	0.0143723	0.139963	0.0890363	0.375129
any_stop_vs_correct_go	s_oc_sup_and_transversal_lh	Destrieux	tfmri_sstRunSameany_stop_vs_correct_go_beta_cort_destrieux_s_oc_sup_and_transversal_lh	0.203209	0.174232	0.061717	0.0809295	0.146541	0.200166
any_stop_vs_correct_go	s_occipital_ant_lh	Destrieux	tfmri_sstRunSameany_stop_vs_correct_go_beta_cort_destrieux_s_occipital_ant_lh	0.21719	0.365798	0.265382	0.230997	0.255547	0.418165
any_stop_vs_correct_go	s_oc_temp_lat_lh	Destrieux	tfmri_sstRunSameany_stop_vs_correct_go_beta_cort_destrieux_s_oc_temp_lat_lh	0.235429	0.274014	0.278445	0.275526	0.193875	0.407236
any_stop_vs_correct_go	s_oc_temp_med_and_lingual_lh	Destrieux	tfmri_sstRunSameany_stop_vs_correct_go_beta_cort_destrieux_s_oc_temp_med_and_lingual_lh	0.152472	0.112474	0.119288	0.187071	0.126489	0.40499
any_stop_vs_correct_go	s_orbital_lateral_lh	Destrieux	tfmri_sstRunSameany_stop_vs_correct_go_beta_cort_destrieux_s_orbital_lateral_lh	0.0569005	0.0240797	0.0625692	0.0778318	0.132862	0.135279
any_stop_vs_correct_go	s_orbital_med_olfact_lh	Destrieux	tfmri_sstRunSameany_stop_vs_correct_go_beta_cort_destrieux_s_orbital_med_olfact_lh	0.123045	0.112326	0.0255438	-0.0224185	-0.00617682	0.173478
any_stop_vs_correct_go	s_orbital_h_shaped_lh	Destrieux	tfmri_sstRunSameany_stop_vs_correct_go_beta_cort_destrieux_s_orbital_h_shaped_lh	0.00390354	0.182941	0.149334	0.092572	0.236189	0.167493
any_stop_vs_correct_go	s_parieto_occipital_lh	Destrieux	tfmri_sstRunSameany_stop_vs_correct_go_beta_cort_destrieux_s_parieto_occipital_lh	0.152395	0.19399	0.116992	0.123895	0.237832	0.381043
any_stop_vs_correct_go	s_pericallosal_lh	Destrieux	tfmri_sstRunSameany_stop_vs_correct_go_beta_cort_destrieux_s_pericallosal_lh	0.00653378	0.199517	0.183056	0.151969	0.298709	0.222051
any_stop_vs_correct_go	s_postcentral_lh	Destrieux	tfmri_sstRunSameany_stop_vs_correct_go_beta_cort_destrieux_s_postcentral_lh	0.120749	0.0939258	0.202065	0.180928	0.189671	0.350412
any_stop_vs_correct_go	s_precentral_inf_part_lh	Destrieux	tfmri_sstRunSameany_stop_vs_correct_go_beta_cort_destrieux_s_precentral_inf_part_lh	0.177531	0.297511	0.105801	0.155874	0.24671	0.226989
any_stop_vs_correct_go	s_precentral_sup_part_lh	Destrieux	tfmri_sstRunSameany_stop_vs_correct_go_beta_cort_destrieux_s_precentral_sup_part_lh	0.157774	0.152928	0.239535	0.0587943	0.246524	0.244409
any_stop_vs_correct_go	s_suborbital_lh	Destrieux	tfmri_sstRunSameany_stop_vs_correct_go_beta_cort_destrieux_s_suborbital_lh	0.0284249	0.123973	0.091835	0.0556262	-0.171676	0.0643995
any_stop_vs_correct_go	s_subparietal_lh	Destrieux	tfmri_sstRunSameany_stop_vs_correct_go_beta_cort_destrieux_s_subparietal_lh	0.0450578	0.0422303	0.12371	0.119758	0.204419	0.162291
any_stop_vs_correct_go	s_temporal_inf_lh	Destrieux	tfmri_sstRunSameany_stop_vs_correct_go_beta_cort_destrieux_s_temporal_inf_lh	-0.121182	0.178245	0.257506	0.038906	-0.116456	0.267217
any_stop_vs_correct_go	s_temporal_sup_lh	Destrieux	tfmri_sstRunSameany_stop_vs_correct_go_beta_cort_destrieux_s_temporal_sup_lh	0.0594278	0.134251	0.149175	0.148213	0.0941093	0.243362
any_stop_vs_correct_go	s_temporal_transverse_lh	Destrieux	tfmri_sstRunSameany_stop_vs_correct_go_beta_cort_destrieux_s_temporal_transverse_lh	-0.103328	0.0607466	0.0840552	-0.0430436	0.0604724	0.25942
any_stop_vs_correct_go	g_and_s_frontomargin_rh	Destrieux	tfmri_sstRunSameany_stop_vs_correct_go_beta_cort_destrieux_g_and_s_frontomargin_rh	0.0277183	-0.0476792	0.0738806	0.0272303	0.0652195	0.129027
any_stop_vs_correct_go	g_and_s_occipital_inf_rh	Destrieux	tfmri_sstRunSameany_stop_vs_correct_go_beta_cort_destrieux_g_and_s_occipital_inf_rh	0.200951	0.21942	0.302737	0.0344839	0.0549917	0.324755
any_stop_vs_correct_go	g_and_s_paracentral_rh	Destrieux	tfmri_sstRunSameany_stop_vs_correct_go_beta_cort_destrieux_g_and_s_paracentral_rh	0.12935	0.133464	0.0306654	0.0890681	0.182676	0.318372
any_stop_vs_correct_go	g_and_s_subcentral_rh	Destrieux	tfmri_sstRunSameany_stop_vs_correct_go_beta_cort_destrieux_g_and_s_subcentral_rh	0.0302844	0.258678	0.0222851	0.0666929	0.0288059	0.0679781
any_stop_vs_correct_go	g_and_s_transv_frontopol_rh	Destrieux	tfmri_sstRunSameany_stop_vs_correct_go_beta_cort_destrieux_g_and_s_transv_frontopol_rh	0.0814163	-0.00819623	-0.0379568	-0.0550068	0.117273	0.0909184
any_stop_vs_correct_go	g_and_s_cingul_ant_rh	Destrieux	tfmri_sstRunSameany_stop_vs_correct_go_beta_cort_destrieux_g_and_s_cingul_ant_rh	-0.0418709	0.0458433	0.161805	0.0537832	0.1598	0.34395
any_stop_vs_correct_go	g_and_s_cingul_mid_ant_rh	Destrieux	tfmri_sstRunSameany_stop_vs_correct_go_beta_cort_destrieux_g_and_s_cingul_mid_ant_rh	0.0756592	0.280866	0.334548	0.0771254	0.138062	0.214326
any_stop_vs_correct_go	g_and_s_cingul_mid_post_rh	Destrieux	tfmri_sstRunSameany_stop_vs_correct_go_beta_cort_destrieux_g_and_s_cingul_mid_post_rh	0.0461681	0.232903	0.0411264	0.0445482	0.0624651	0.25252
any_stop_vs_correct_go	g_cingul_post_dorsal_rh	Destrieux	tfmri_sstRunSameany_stop_vs_correct_go_beta_cort_destrieux_g_cingul_post_dorsal_rh	0.11746	0.115243	0.140345	0.105103	0.152798	0.241206
any_stop_vs_correct_go	g_cingul_post_ventral_rh	Destrieux	tfmri_sstRunSameany_stop_vs_correct_go_beta_cort_destrieux_g_cingul_post_ventral_rh	0.0690299	0.1736	0.177454	-0.00601336	-0.0275586	0.250999
any_stop_vs_correct_go	g_cuneus_rh	Destrieux	tfmri_sstRunSameany_stop_vs_correct_go_beta_cort_destrieux_g_cuneus_rh	0.125567	0.208913	0.184864	0.0907457	0.179712	0.360481
any_stop_vs_correct_go	g_front_inf_opercular_rh	Destrieux	tfmri_sstRunSameany_stop_vs_correct_go_beta_cort_destrieux_g_front_inf_opercular_rh	0.15769	0.289329	0.28145	0.155423	0.0616171	0.207585
any_stop_vs_correct_go	g_front_inf_orbital_rh	Destrieux	tfmri_sstRunSameany_stop_vs_correct_go_beta_cort_destrieux_g_front_inf_orbital_rh	-0.0143946	0.127153	0.242471	0.114316	0.246807	0.247538
any_stop_vs_correct_go	g_front_inf_triangul_rh	Destrieux	tfmri_sstRunSameany_stop_vs_correct_go_beta_cort_destrieux_g_front_inf_triangul_rh	0.0848787	0.146432	0.147529	0.175686	0.112327	0.189361
any_stop_vs_correct_go	g_front_middle_rh	Destrieux	tfmri_sstRunSameany_stop_vs_correct_go_beta_cort_destrieux_g_front_middle_rh	0.136076	0.214339	0.122161	0.0458495	0.172684	0.0525002
any_stop_vs_correct_go	g_front_sup_rh	Destrieux	tfmri_sstRunSameany_stop_vs_correct_go_beta_cort_destrieux_g_front_sup_rh	-0.000584845	0.0770824	0.168182	0.0331899	0.157827	0.111493
any_stop_vs_correct_go	g_ins_lg_and_s_cent_ins_rh	Destrieux	tfmri_sstRunSameany_stop_vs_correct_go_beta_cort_destrieux_g_ins_lg_and_s_cent_ins_rh	0.126327	0.0463864	0.0800158	0.0712717	-0.0359752	0.0310809
any_stop_vs_correct_go	g_insular_short_rh	Destrieux	tfmri_sstRunSameany_stop_vs_correct_go_beta_cort_destrieux_g_insular_short_rh	0.0808241	0.276157	0.246071	0.0809011	0.0619839	0.321345
any_stop_vs_correct_go	g_occipital_middle_rh	Destrieux	tfmri_sstRunSameany_stop_vs_correct_go_beta_cort_destrieux_g_occipital_middle_rh	0.135444	0.140525	0.158915	0.08434	0.149515	0.194454
any_stop_vs_correct_go	g_occipital_sup_rh	Destrieux	tfmri_sstRunSameany_stop_vs_correct_go_beta_cort_destrieux_g_occipital_sup_rh	0.136302	0.138788	0.158139	0.174369	0.138601	0.328938
any_stop_vs_correct_go	g_oc_temp_lat_fusifor_rh	Destrieux	tfmri_sstRunSameany_stop_vs_correct_go_beta_cort_destrieux_g_oc_temp_lat_fusifor_rh	0.121087	0.234344	0.0655144	0.0810123	0.029285	0.269504
any_stop_vs_correct_go	g_oc_temp_med_lingual_rh	Destrieux	tfmri_sstRunSameany_stop_vs_correct_go_beta_cort_destrieux_g_oc_temp_med_lingual_rh	0.0780025	0.170953	0.0609293	0.021296	0.18384	0.248524
any_stop_vs_correct_go	g_oc_temp_med_parahip_rh	Destrieux	tfmri_sstRunSameany_stop_vs_correct_go_beta_cort_destrieux_g_oc_temp_med_parahip_rh	-0.0245492	0.0907628	-0.0621678	0.14431	0.01062	0.17259
any_stop_vs_correct_go	g_orbital_rh	Destrieux	tfmri_sstRunSameany_stop_vs_correct_go_beta_cort_destrieux_g_orbital_rh	0.0278211	0.146782	-0.126542	0.0351957	0.121976	0.23723
any_stop_vs_correct_go	g_pariet_inf_angular_rh	Destrieux	tfmri_sstRunSameany_stop_vs_correct_go_beta_cort_destrieux_g_pariet_inf_angular_rh	0.163461	0.16087	0.20732	0.0280716	0.109897	0.0751799
any_stop_vs_correct_go	g_pariet_inf_supramar_rh	Destrieux	tfmri_sstRunSameany_stop_vs_correct_go_beta_cort_destrieux_g_pariet_inf_supramar_rh	0.0521279	0.146711	0.238012	0.148271	0.0716179	0.213088
any_stop_vs_correct_go	g_parietal_sup_rh	Destrieux	tfmri_sstRunSameany_stop_vs_correct_go_beta_cort_destrieux_g_parietal_sup_rh	0.0421156	0.276901	0.103838	0.096275	0.0283104	0.0856848
any_stop_vs_correct_go	g_postcentral_rh	Destrieux	tfmri_sstRunSameany_stop_vs_correct_go_beta_cort_destrieux_g_postcentral_rh	0.0746529	0.137964	0.183607	0.10588	0.209193	0.218156
any_stop_vs_correct_go	g_precentral_rh	Destrieux	tfmri_sstRunSameany_stop_vs_correct_go_beta_cort_destrieux_g_precentral_rh	0.142134	0.268215	0.148999	-0.0213803	0.17231	0.127051
any_stop_vs_correct_go	g_precuneus_rh	Destrieux	tfmri_sstRunSameany_stop_vs_correct_go_beta_cort_destrieux_g_precuneus_rh	0.0775953	0.21503	-0.0336377	0.0870918	0.129574	0.134567
any_stop_vs_correct_go	g_rectus_rh	Destrieux	tfmri_sstRunSameany_stop_vs_correct_go_beta_cort_destrieux_g_rectus_rh	0.0155174	0.225911	-0.0730062	0.0193527	-0.171116	0.124424
any_stop_vs_correct_go	g_subcallosal_rh	Destrieux	tfmri_sstRunSameany_stop_vs_correct_go_beta_cort_destrieux_g_subcallosal_rh	0.0246934	0.128107	0.0390748	-0.0655792	-0.0696564	-0.0571405
any_stop_vs_correct_go	g_temp_sup_g_t_transv_rh	Destrieux	tfmri_sstRunSameany_stop_vs_correct_go_beta_cort_destrieux_g_temp_sup_g_t_transv_rh	0.110353	-0.139708	0.0763159	-0.00394779	0.0177121	0.274045
any_stop_vs_correct_go	g_temp_sup_lateral_rh	Destrieux	tfmri_sstRunSameany_stop_vs_correct_go_beta_cort_destrieux_g_temp_sup_lateral_rh	0.0124334	0.134199	0.20348	0.155752	0.179642	0.167057
any_stop_vs_correct_go	g_temp_sup_plan_polar_rh	Destrieux	tfmri_sstRunSameany_stop_vs_correct_go_beta_cort_destrieux_g_temp_sup_plan_polar_rh	-0.0316624	-0.102529	0.0902755	0.0732006	0.109163	0.06604
any_stop_vs_correct_go	g_temp_sup_plan_tempo_rh	Destrieux	tfmri_sstRunSameany_stop_vs_correct_go_beta_cort_destrieux_g_temp_sup_plan_tempo_rh	0.123351	0.177408	0.140849	0.129126	0.0252892	0.202486
any_stop_vs_correct_go	g_temporal_inf_rh	Destrieux	tfmri_sstRunSameany_stop_vs_correct_go_beta_cort_destrieux_g_temporal_inf_rh	-0.019304	0.0383007	-0.0888675	0.00176108	-0.200783	0.275896
any_stop_vs_correct_go	g_temporal_middle_rh	Destrieux	tfmri_sstRunSameany_stop_vs_correct_go_beta_cort_destrieux_g_temporal_middle_rh	0.0801362	0.202789	0.115724	0.037107	0.0521143	0.0931367
any_stop_vs_correct_go	lat_fis_ant_horizont_rh	Destrieux	tfmri_sstRunSameany_stop_vs_correct_go_beta_cort_destrieux_lat_fis_ant_horizont_rh	0.127954	0.284652	0.208641	0.124141	0.200018	0.222655
any_stop_vs_correct_go	lat_fis_ant_vertical_rh	Destrieux	tfmri_sstRunSameany_stop_vs_correct_go_beta_cort_destrieux_lat_fis_ant_vertical_rh	0.107993	0.271971	0.250444	0.166895	0.190691	0.213331
any_stop_vs_correct_go	lat_fis_post_rh	Destrieux	tfmri_sstRunSameany_stop_vs_correct_go_beta_cort_destrieux_lat_fis_post_rh	0.108585	0.18621	-0.0179784	0.117507	0.0633392	0.294438
any_stop_vs_correct_go	pole_occipital_rh	Destrieux	tfmri_sstRunSameany_stop_vs_correct_go_beta_cort_destrieux_pole_occipital_rh	0.0850799	0.139014	0.207565	0.158678	0.123119	0.236115
any_stop_vs_correct_go	pole_temporal_rh	Destrieux	tfmri_sstRunSameany_stop_vs_correct_go_beta_cort_destrieux_pole_temporal_rh	0.1129	0.100438	0.104324	0.105996	-0.0588507	0.275171
any_stop_vs_correct_go	s_calcarine_rh	Destrieux	tfmri_sstRunSameany_stop_vs_correct_go_beta_cort_destrieux_s_calcarine_rh	0.140166	0.232314	0.187412	0.137206	0.233208	0.381558
any_stop_vs_correct_go	s_central_rh	Destrieux	tfmri_sstRunSameany_stop_vs_correct_go_beta_cort_destrieux_s_central_rh	0.140175	0.0999986	0.111525	0.0785087	0.210245	0.200297
any_stop_vs_correct_go	s_cingul_marginalis_rh	Destrieux	tfmri_sstRunSameany_stop_vs_correct_go_beta_cort_destrieux_s_cingul_marginalis_rh	0.175275	0.257052	0.165367	0.173023	0.214638	0.152412
any_stop_vs_correct_go	s_circular_insula_ant_rh	Destrieux	tfmri_sstRunSameany_stop_vs_correct_go_beta_cort_destrieux_s_circular_insula_ant_rh	0.0632297	0.312673	0.084987	0.119322	0.270246	0.156532
any_stop_vs_correct_go	s_circular_insula_inf_rh	Destrieux	tfmri_sstRunSameany_stop_vs_correct_go_beta_cort_destrieux_s_circular_insula_inf_rh	0.0988527	0.234739	0.324991	0.0130208	0.0513806	0.26047
any_stop_vs_correct_go	s_circular_insula_sup_rh	Destrieux	tfmri_sstRunSameany_stop_vs_correct_go_beta_cort_destrieux_s_circular_insula_sup_rh	0.114151	0.244083	0.0934788	0.159966	-0.0405579	0.175148
any_stop_vs_correct_go	s_collat_transv_ant_rh	Destrieux	tfmri_sstRunSameany_stop_vs_correct_go_beta_cort_destrieux_s_collat_transv_ant_rh	-0.0275342	0.10015	-0.030472	0.0610738	-0.00732963	0.234107
any_stop_vs_correct_go	s_collat_transv_post_rh	Destrieux	tfmri_sstRunSameany_stop_vs_correct_go_beta_cort_destrieux_s_collat_transv_post_rh	0.185928	0.324505	0.21119	0.0839611	0.111551	0.370375
any_stop_vs_correct_go	s_front_inf_rh	Destrieux	tfmri_sstRunSameany_stop_vs_correct_go_beta_cort_destrieux_s_front_inf_rh	0.201967	0.214741	0.197276	0.138824	0.138422	0.132568
any_stop_vs_correct_go	s_front_middle_rh	Destrieux	tfmri_sstRunSameany_stop_vs_correct_go_beta_cort_destrieux_s_front_middle_rh	0.0171827	0.182305	0.0730124	0.0381429	0.13942	0.167647
any_stop_vs_correct_go	s_front_sup_rh	Destrieux	tfmri_sstRunSameany_stop_vs_correct_go_beta_cort_destrieux_s_front_sup_rh	0.151257	0.00837826	0.184925	0.039617	0.086891	0.20664
any_stop_vs_correct_go	s_interm_prim_jensen_rh	Destrieux	tfmri_sstRunSameany_stop_vs_correct_go_beta_cort_destrieux_s_interm_prim_jensen_rh	0.1364	0.213959	0.159454	0.130998	0.287576	0.289723
any_stop_vs_correct_go	s_intrapariet_and_p_trans_rh	Destrieux	tfmri_sstRunSameany_stop_vs_correct_go_beta_cort_destrieux_s_intrapariet_and_p_trans_rh	0.202244	0.190976	0.241113	0.170889	0.0959725	0.153551
any_stop_vs_correct_go	s_oc_middle_and_lunatus_rh	Destrieux	tfmri_sstRunSameany_stop_vs_correct_go_beta_cort_destrieux_s_oc_middle_and_lunatus_rh	0.157193	0.272313	0.0402655	0.112141	0.135726	0.291443
any_stop_vs_correct_go	s_oc_sup_and_transversal_rh	Destrieux	tfmri_sstRunSameany_stop_vs_correct_go_beta_cort_destrieux_s_oc_sup_and_transversal_rh	0.183084	0.244125	0.135154	0.130611	0.11629	0.275985
any_stop_vs_correct_go	s_occipital_ant_rh	Destrieux	tfmri_sstRunSameany_stop_vs_correct_go_beta_cort_destrieux_s_occipital_ant_rh	0.197872	0.368746	0.371464	0.267769	0.219291	0.354292
any_stop_vs_correct_go	s_oc_temp_lat_rh	Destrieux	tfmri_sstRunSameany_stop_vs_correct_go_beta_cort_destrieux_s_oc_temp_lat_rh	0.210006	0.178481	0.271065	0.111088	0.202557	0.20361
any_stop_vs_correct_go	s_oc_temp_med_and_lingual_rh	Destrieux	tfmri_sstRunSameany_stop_vs_correct_go_beta_cort_destrieux_s_oc_temp_med_and_lingual_rh	0.184483	-0.0124829	0.0802127	0.144126	0.253053	0.457562
any_stop_vs_correct_go	s_orbital_lateral_rh	Destrieux	tfmri_sstRunSameany_stop_vs_correct_go_beta_cort_destrieux_s_orbital_lateral_rh	0.0842662	0.300147	0.259831	0.0533666	0.32319	0.201946
any_stop_vs_correct_go	s_orbital_med_olfact_rh	Destrieux	tfmri_sstRunSameany_stop_vs_correct_go_beta_cort_destrieux_s_orbital_med_olfact_rh	-0.0192561	0.0430894	-0.129104	0.0279301	0.17317	0.138727
any_stop_vs_correct_go	s_orbital_h_shaped_rh	Destrieux	tfmri_sstRunSameany_stop_vs_correct_go_beta_cort_destrieux_s_orbital_h_shaped_rh	0.0570949	0.134788	0.0891379	0.0339207	0.0647086	0.27773
any_stop_vs_correct_go	s_parieto_occipital_rh	Destrieux	tfmri_sstRunSameany_stop_vs_correct_go_beta_cort_destrieux_s_parieto_occipital_rh	0.105437	0.171589	0.0911896	0.141436	0.284506	0.364674
any_stop_vs_correct_go	s_pericallosal_rh	Destrieux	tfmri_sstRunSameany_stop_vs_correct_go_beta_cort_destrieux_s_pericallosal_rh	0.0623196	0.160979	0.238517	0.115777	0.104732	0.263593
any_stop_vs_correct_go	s_postcentral_rh	Destrieux	tfmri_sstRunSameany_stop_vs_correct_go_beta_cort_destrieux_s_postcentral_rh	0.0344854	0.122578	0.262552	0.0665977	0.1647	0.289473
any_stop_vs_correct_go	s_precentral_inf_part_rh	Destrieux	tfmri_sstRunSameany_stop_vs_correct_go_beta_cort_destrieux_s_precentral_inf_part_rh	0.13112	0.17858	0.273048	0.0874489	0.263714	0.147652
any_stop_vs_correct_go	s_precentral_sup_part_rh	Destrieux	tfmri_sstRunSameany_stop_vs_correct_go_beta_cort_destrieux_s_precentral_sup_part_rh	0.204334	0.102353	0.135948	0.00973417	0.101591	0.110623
any_stop_vs_correct_go	s_suborbital_rh	Destrieux	tfmri_sstRunSameany_stop_vs_correct_go_beta_cort_destrieux_s_suborbital_rh	0.0539366	-0.055782	0.120526	0.0624552	-0.0146929	0.371627
any_stop_vs_correct_go	s_subparietal_rh	Destrieux	tfmri_sstRunSameany_stop_vs_correct_go_beta_cort_destrieux_s_subparietal_rh	0.095161	0.0799821	0.158057	0.116618	0.0155593	0.176724
any_stop_vs_correct_go	s_temporal_inf_rh	Destrieux	tfmri_sstRunSameany_stop_vs_correct_go_beta_cort_destrieux_s_temporal_inf_rh	-0.00353523	0.105205	-0.155805	0.0421233	-0.0301321	0.119178
any_stop_vs_correct_go	s_temporal_sup_rh	Destrieux	tfmri_sstRunSameany_stop_vs_correct_go_beta_cort_destrieux_s_temporal_sup_rh	0.127613	0.217985	0.205865	0.18878	0.201964	0.251555
any_stop_vs_correct_go	s_temporal_transverse_rh	Destrieux	tfmri_sstRunSameany_stop_vs_correct_go_beta_cort_destrieux_s_temporal_transverse_rh	0.0623638	0.270044	0.00198589	-0.083814	0.0168528	-0.0458558
correct_go_vs_fixation	g_and_s_frontomargin_lh	Destrieux	tfmri_sstRunSamecorrect_go_vs_fixation_beta_cort_destrieux_g_and_s_frontomargin_lh	0.0553806	-0.0819318	-0.0121631	0.0728269	0.127132	0.157162
correct_go_vs_fixation	g_and_s_occipital_inf_lh	Destrieux	tfmri_sstRunSamecorrect_go_vs_fixation_beta_cort_destrieux_g_and_s_occipital_inf_lh	-0.0353882	0.132321	0.0183788	-0.00908785	0.316646	0.193559
correct_go_vs_fixation	g_and_s_paracentral_lh	Destrieux	tfmri_sstRunSamecorrect_go_vs_fixation_beta_cort_destrieux_g_and_s_paracentral_lh	0.0681521	0.147041	0.0393698	-0.0321685	0.141149	0.201465
correct_go_vs_fixation	g_and_s_subcentral_lh	Destrieux	tfmri_sstRunSamecorrect_go_vs_fixation_beta_cort_destrieux_g_and_s_subcentral_lh	0.185656	-0.0482803	0.163311	0.0873444	0.232638	0.189446
correct_go_vs_fixation	g_and_s_transv_frontopol_lh	Destrieux	tfmri_sstRunSamecorrect_go_vs_fixation_beta_cort_destrieux_g_and_s_transv_frontopol_lh	0.0866733	0.0393266	0.1998	-0.00765848	0.11781	0.0138862
correct_go_vs_fixation	g_and_s_cingul_ant_lh	Destrieux	tfmri_sstRunSamecorrect_go_vs_fixation_beta_cort_destrieux_g_and_s_cingul_ant_lh	0.0864701	0.147668	-0.079973	0.0337664	0.192131	0.276138
correct_go_vs_fixation	g_and_s_cingul_mid_ant_lh	Destrieux	tfmri_sstRunSamecorrect_go_vs_fixation_beta_cort_destrieux_g_and_s_cingul_mid_ant_lh	0.0948355	0.0673601	-0.0599922	0.0592409	0.2766	0.231967
correct_go_vs_fixation	g_and_s_cingul_mid_post_lh	Destrieux	tfmri_sstRunSamecorrect_go_vs_fixation_beta_cort_destrieux_g_and_s_cingul_mid_post_lh	0.103502	0.105492	0.071444	0.081345	0.306441	0.276288
correct_go_vs_fixation	g_cingul_post_dorsal_lh	Destrieux	tfmri_sstRunSamecorrect_go_vs_fixation_beta_cort_destrieux_g_cingul_post_dorsal_lh	0.0594882	0.165472	0.093452	-0.00090512	0.293472	0.129982
correct_go_vs_fixation	g_cingul_post_ventral_lh	Destrieux	tfmri_sstRunSamecorrect_go_vs_fixation_beta_cort_destrieux_g_cingul_post_ventral_lh	0.0971377	0.151628	0.113028	0.00937404	0.368741	0.231244
correct_go_vs_fixation	g_cuneus_lh	Destrieux	tfmri_sstRunSamecorrect_go_vs_fixation_beta_cort_destrieux_g_cuneus_lh	0.162205	0.332812	0.286489	0.0280361	0.158341	0.194028
correct_go_vs_fixation	g_front_inf_opercular_lh	Destrieux	tfmri_sstRunSamecorrect_go_vs_fixation_beta_cort_destrieux_g_front_inf_opercular_lh	0.023758	0.00241377	-0.0259908	-0.00754254	0.200476	0.268423
correct_go_vs_fixation	g_front_inf_orbital_lh	Destrieux	tfmri_sstRunSamecorrect_go_vs_fixation_beta_cort_destrieux_g_front_inf_orbital_lh	0.00341565	0.124841	0.0421325	0.0987491	0.167235	0.0993389
correct_go_vs_fixation	g_front_inf_triangul_lh	Destrieux	tfmri_sstRunSamecorrect_go_vs_fixation_beta_cort_destrieux_g_front_inf_triangul_lh	0.0318946	0.0154697	0.0930129	0.133363	0.296485	0.169769
correct_go_vs_fixation	g_front_middle_lh	Destrieux	tfmri_sstRunSamecorrect_go_vs_fixation_beta_cort_destrieux_g_front_middle_lh	0.0367883	0.185248	0.0306465	-0.0161958	0.262919	0.263538
correct_go_vs_fixation	g_front_sup_lh	Destrieux	tfmri_sstRunSamecorrect_go_vs_fixation_beta_cort_destrieux_g_front_sup_lh	0.0183836	0.00345785	0.0178894	0.00324837	0.293314	0.170521
correct_go_vs_fixation	g_ins_lg_and_s_cent_ins_lh	Destrieux	tfmri_sstRunSamecorrect_go_vs_fixation_beta_cort_destrieux_g_ins_lg_and_s_cent_ins_lh	0.10338	0.148357	0.188804	0.143268	0.251862	0.199125
correct_go_vs_fixation	g_insular_short_lh	Destrieux	tfmri_sstRunSamecorrect_go_vs_fixation_beta_cort_destrieux_g_insular_short_lh	0.0453757	0.0451366	-0.0345865	0.0398343	0.074456	0.284329
correct_go_vs_fixation	g_occipital_middle_lh	Destrieux	tfmri_sstRunSamecorrect_go_vs_fixation_beta_cort_destrieux_g_occipital_middle_lh	0.0919212	0.092756	-0.0569347	-0.00203711	0.314035	0.198376
correct_go_vs_fixation	g_occipital_sup_lh	Destrieux	tfmri_sstRunSamecorrect_go_vs_fixation_beta_cort_destrieux_g_occipital_sup_lh	0.187129	0.273337	0.150387	0.00411553	0.278381	0.0989518
correct_go_vs_fixation	g_oc_temp_lat_fusifor_lh	Destrieux	tfmri_sstRunSamecorrect_go_vs_fixation_beta_cort_destrieux_g_oc_temp_lat_fusifor_lh	0.0217494	0.0261272	0.148907	-0.0329109	0.302092	0.221943
correct_go_vs_fixation	g_oc_temp_med_lingual_lh	Destrieux	tfmri_sstRunSamecorrect_go_vs_fixation_beta_cort_destrieux_g_oc_temp_med_lingual_lh	0.100737	0.273651	0.30019	-0.0847056	0.383296	0.177351
correct_go_vs_fixation	g_oc_temp_med_parahip_lh	Destrieux	tfmri_sstRunSamecorrect_go_vs_fixation_beta_cort_destrieux_g_oc_temp_med_parahip_lh	0.0236699	0.134624	0.127565	-0.0480854	0.332967	0.120227
correct_go_vs_fixation	g_orbital_lh	Destrieux	tfmri_sstRunSamecorrect_go_vs_fixation_beta_cort_destrieux_g_orbital_lh	0.00496419	-0.159971	0.054953	0.0257037	0.134468	0.0375813
correct_go_vs_fixation	g_pariet_inf_angular_lh	Destrieux	tfmri_sstRunSamecorrect_go_vs_fixation_beta_cort_destrieux_g_pariet_inf_angular_lh	-0.0122382	0.120511	0.157501	0.0246892	0.0970924	0.191472
correct_go_vs_fixation	g_pariet_inf_supramar_lh	Destrieux	tfmri_sstRunSamecorrect_go_vs_fixation_beta_cort_destrieux_g_pariet_inf_supramar_lh	0.131565	-0.064849	0.141306	0.0698088	0.0791169	0.196224
correct_go_vs_fixation	g_parietal_sup_lh	Destrieux	tfmri_sstRunSamecorrect_go_vs_fixation_beta_cort_destrieux_g_parietal_sup_lh	0.0724653	0.120376	0.234562	0.0236852	0.161059	0.227867
correct_go_vs_fixation	g_postcentral_lh	Destrieux	tfmri_sstRunSamecorrect_go_vs_fixation_beta_cort_destrieux_g_postcentral_lh	0.108264	0.141933	0.221173	0.0145462	0.29525	0.188348
correct_go_vs_fixation	g_precentral_lh	Destrieux	tfmri_sstRunSamecorrect_go_vs_fixation_beta_cort_destrieux_g_precentral_lh	0.0785004	0.00946251	0.0942827	-0.00202072	0.137959	0.259132
correct_go_vs_fixation	g_precuneus_lh	Destrieux	tfmri_sstRunSamecorrect_go_vs_fixation_beta_cort_destrieux_g_precuneus_lh	0.0831206	-0.0337741	0.142608	-0.0389754	0.179681	0.164998
correct_go_vs_fixation	g_rectus_lh	Destrieux	tfmri_sstRunSamecorrect_go_vs_fixation_beta_cort_destrieux_g_rectus_lh	-0.0297164	0.0318847	-0.102324	0.065719	0.219458	0.246332
correct_go_vs_fixation	g_subcallosal_lh	Destrieux	tfmri_sstRunSamecorrect_go_vs_fixation_beta_cort_destrieux_g_subcallosal_lh	0.0152753	-0.102198	0.0628431	0.0168535	-0.133246	0.256043
correct_go_vs_fixation	g_temp_sup_g_t_transv_lh	Destrieux	tfmri_sstRunSamecorrect_go_vs_fixation_beta_cort_destrieux_g_temp_sup_g_t_transv_lh	0.0442393	0.0241264	0.0851711	0.0453157	0.124639	0.234838
correct_go_vs_fixation	g_temp_sup_lateral_lh	Destrieux	tfmri_sstRunSamecorrect_go_vs_fixation_beta_cort_destrieux_g_temp_sup_lateral_lh	0.00952545	-0.0760079	0.100089	0.0274642	0.216033	0.260589
correct_go_vs_fixation	g_temp_sup_plan_polar_lh	Destrieux	tfmri_sstRunSamecorrect_go_vs_fixation_beta_cort_destrieux_g_temp_sup_plan_polar_lh	0.195585	0.113239	-0.219123	0.0186818	0.166975	0.233598
correct_go_vs_fixation	g_temp_sup_plan_tempo_lh	Destrieux	tfmri_sstRunSamecorrect_go_vs_fixation_beta_cort_destrieux_g_temp_sup_plan_tempo_lh	-0.0411838	0.148526	-0.0199967	0.0199616	0.125314	0.281876
correct_go_vs_fixation	g_temporal_inf_lh	Destrieux	tfmri_sstRunSamecorrect_go_vs_fixation_beta_cort_destrieux_g_temporal_inf_lh	-0.0346416	0.0910906	-0.00155178	-0.0195347	0.256393	-0.0387793
correct_go_vs_fixation	g_temporal_middle_lh	Destrieux	tfmri_sstRunSamecorrect_go_vs_fixation_beta_cort_destrieux_g_temporal_middle_lh	0.00517324	-0.0938109	0.132419	-0.117362	0.191714	0.217578
correct_go_vs_fixation	lat_fis_ant_horizont_lh	Destrieux	tfmri_sstRunSamecorrect_go_vs_fixation_beta_cort_destrieux_lat_fis_ant_horizont_lh	0.0439391	0.0662322	0.0920991	-0.0762488	0.0199889	0.194694
correct_go_vs_fixation	lat_fis_ant_vertical_lh	Destrieux	tfmri_sstRunSamecorrect_go_vs_fixation_beta_cort_destrieux_lat_fis_ant_vertical_lh	-0.0050101	-0.00403363	-0.0402216	0.142905	0.0872538	0.149035
correct_go_vs_fixation	lat_fis_post_lh	Destrieux	tfmri_sstRunSamecorrect_go_vs_fixation_beta_cort_destrieux_lat_fis_post_lh	0.0233125	-0.0215008	0.205975	0.0166147	0.133158	0.277153
correct_go_vs_fixation	pole_occipital_lh	Destrieux	tfmri_sstRunSamecorrect_go_vs_fixation_beta_cort_destrieux_pole_occipital_lh	0.0476764	0.0175595	-0.0159637	0.0219833	0.180432	0.205092
correct_go_vs_fixation	pole_temporal_lh	Destrieux	tfmri_sstRunSamecorrect_go_vs_fixation_beta_cort_destrieux_pole_temporal_lh	-0.0199439	0.175947	0.104962	-0.0303296	0.0931035	-0.0557015
correct_go_vs_fixation	s_calcarine_lh	Destrieux	tfmri_sstRunSamecorrect_go_vs_fixation_beta_cort_destrieux_s_calcarine_lh	0.118335	0.322248	0.236896	0.0975179	0.262041	0.266125
correct_go_vs_fixation	s_central_lh	Destrieux	tfmri_sstRunSamecorrect_go_vs_fixation_beta_cort_destrieux_s_central_lh	0.0766065	-0.00282235	0.218454	-0.0105773	0.169279	0.268565
correct_go_vs_fixation	s_cingul_marginalis_lh	Destrieux	tfmri_sstRunSamecorrect_go_vs_fixation_beta_cort_destrieux_s_cingul_marginalis_lh	0.0603444	0.120941	0.263593	0.0489849	0.198757	0.261805
correct_go_vs_fixation	s_circular_insula_ant_lh	Destrieux	tfmri_sstRunSamecorrect_go_vs_fixation_beta_cort_destrieux_s_circular_insula_ant_lh	-0.0225514	0.0480672	-0.100765	0.109641	-0.0138751	0.340751
correct_go_vs_fixation	s_circular_insula_inf_lh	Destrieux	tfmri_sstRunSamecorrect_go_vs_fixation_beta_cort_destrieux_s_circular_insula_inf_lh	0.0498637	0.083476	0.175153	0.0542405	0.192581	0.207971
correct_go_vs_fixation	s_circular_insula_sup_lh	Destrieux	tfmri_sstRunSamecorrect_go_vs_fixation_beta_cort_destrieux_s_circular_insula_sup_lh	0.0850542	0.113141	0.0835996	0.0834108	0.102088	0.239063
correct_go_vs_fixation	s_collat_transv_ant_lh	Destrieux	tfmri_sstRunSamecorrect_go_vs_fixation_beta_cort_destrieux_s_collat_transv_ant_lh	0.154049	-0.0184584	0.0354046	0.0763261	0.270417	0.199328
correct_go_vs_fixation	s_collat_transv_post_lh	Destrieux	tfmri_sstRunSamecorrect_go_vs_fixation_beta_cort_destrieux_s_collat_transv_post_lh	0.121264	0.228762	0.181657	-0.0252562	0.233902	0.196939
correct_go_vs_fixation	s_front_inf_lh	Destrieux	tfmri_sstRunSamecorrect_go_vs_fixation_beta_cort_destrieux_s_front_inf_lh	0.0100213	-0.00533899	-0.047713	0.0203956	0.229601	0.258426
correct_go_vs_fixation	s_front_middle_lh	Destrieux	tfmri_sstRunSamecorrect_go_vs_fixation_beta_cort_destrieux_s_front_middle_lh	0.0344876	0.172977	-0.0774629	-0.0685532	0.159591	0.226067
correct_go_vs_fixation	s_front_sup_lh	Destrieux	tfmri_sstRunSamecorrect_go_vs_fixation_beta_cort_destrieux_s_front_sup_lh	0.0878742	0.13316	0.0407171	0.0379691	0.218977	0.214438
correct_go_vs_fixation	s_interm_prim_jensen_lh	Destrieux	tfmri_sstRunSamecorrect_go_vs_fixation_beta_cort_destrieux_s_interm_prim_jensen_lh	0.0452486	0.136056	0.141263	-0.0127601	0.0576595	0.22105
correct_go_vs_fixation	s_intrapariet_and_p_trans_lh	Destrieux	tfmri_sstRunSamecorrect_go_vs_fixation_beta_cort_destrieux_s_intrapariet_and_p_trans_lh	0.0660637	0.226592	0.0721652	-0.0181911	0.116393	0.287801
correct_go_vs_fixation	s_oc_middle_and_lunatus_lh	Destrieux	tfmri_sstRunSamecorrect_go_vs_fixation_beta_cort_destrieux_s_oc_middle_and_lunatus_lh	0.13385	0.251062	0.249331	0.0617415	0.245325	0.228799
correct_go_vs_fixation	s_oc_sup_and_transversal_lh	Destrieux	tfmri_sstRunSamecorrect_go_vs_fixation_beta_cort_destrieux_s_oc_sup_and_transversal_lh	0.0382038	0.264308	0.124239	-0.124464	0.330545	0.0984669
correct_go_vs_fixation	s_occipital_ant_lh	Destrieux	tfmri_sstRunSamecorrect_go_vs_fixation_beta_cort_destrieux_s_occipital_ant_lh	0.107065	0.136383	0.11686	0.0838378	0.0715436	0.256284
correct_go_vs_fixation	s_oc_temp_lat_lh	Destrieux	tfmri_sstRunSamecorrect_go_vs_fixation_beta_cort_destrieux_s_oc_temp_lat_lh	0.0560547	0.167957	0.184786	0.0853907	0.105106	0.320576
correct_go_vs_fixation	s_oc_temp_med_and_lingual_lh	Destrieux	tfmri_sstRunSamecorrect_go_vs_fixation_beta_cort_destrieux_s_oc_temp_med_and_lingual_lh	0.154069	0.19734	0.153682	0.0279986	0.188725	0.253325
correct_go_vs_fixation	s_orbital_lateral_lh	Destrieux	tfmri_sstRunSamecorrect_go_vs_fixation_beta_cort_destrieux_s_orbital_lateral_lh	0.0468087	0.167792	0.0863941	0.0261256	0.0811082	0.232936
correct_go_vs_fixation	s_orbital_med_olfact_lh	Destrieux	tfmri_sstRunSamecorrect_go_vs_fixation_beta_cort_destrieux_s_orbital_med_olfact_lh	-0.154645	0.0588106	0.0211053	0.0271553	-0.131841	0.0594863
correct_go_vs_fixation	s_orbital_h_shaped_lh	Destrieux	tfmri_sstRunSamecorrect_go_vs_fixation_beta_cort_destrieux_s_orbital_h_shaped_lh	-0.0140652	-0.108888	0.0527022	0.0391479	0.0334546	0.360067
correct_go_vs_fixation	s_parieto_occipital_lh	Destrieux	tfmri_sstRunSamecorrect_go_vs_fixation_beta_cort_destrieux_s_parieto_occipital_lh	0.0462195	0.188183	0.159108	-0.00705994	0.168043	0.214559
correct_go_vs_fixation	s_pericallosal_lh	Destrieux	tfmri_sstRunSamecorrect_go_vs_fixation_beta_cort_destrieux_s_pericallosal_lh	0.084518	0.1685	0.0265799	0.0250039	0.257377	0.346641
correct_go_vs_fixation	s_postcentral_lh	Destrieux	tfmri_sstRunSamecorrect_go_vs_fixation_beta_cort_destrieux_s_postcentral_lh	0.119956	0.00914765	0.105743	0.108424	0.214949	0.314597
correct_go_vs_fixation	s_precentral_inf_part_lh	Destrieux	tfmri_sstRunSamecorrect_go_vs_fixation_beta_cort_destrieux_s_precentral_inf_part_lh	0.0707609	-0.0165457	0.103293	0.0606338	0.157658	0.270622
correct_go_vs_fixation	s_precentral_sup_part_lh	Destrieux	tfmri_sstRunSamecorrect_go_vs_fixation_beta_cort_destrieux_s_precentral_sup_part_lh	0.194567	0.0456987	0.049798	0.0879937	0.157413	0.278507
correct_go_vs_fixation	s_suborbital_lh	Destrieux	tfmri_sstRunSamecorrect_go_vs_fixation_beta_cort_destrieux_s_suborbital_lh	-0.0637471	-0.0169435	-0.0290553	0.0869984	0.0623205	0.202603
correct_go_vs_fixation	s_subparietal_lh	Destrieux	tfmri_sstRunSamecorrect_go_vs_fixation_beta_cort_destrieux_s_subparietal_lh	0.0233955	0.00995529	0.236968	0.0190888	0.238252	0.240357
correct_go_vs_fixation	s_temporal_inf_lh	Destrieux	tfmri_sstRunSamecorrect_go_vs_fixation_beta_cort_destrieux_s_temporal_inf_lh	-0.00470684	0.209613	0.173164	-0.0174919	0.154102	0.194003
correct_go_vs_fixation	s_temporal_sup_lh	Destrieux	tfmri_sstRunSamecorrect_go_vs_fixation_beta_cort_destrieux_s_temporal_sup_lh	0.0224949	0.111135	0.20401	-0.0415363	0.204496	0.229205
correct_go_vs_fixation	s_temporal_transverse_lh	Destrieux	tfmri_sstRunSamecorrect_go_vs_fixation_beta_cort_destrieux_s_temporal_transverse_lh	-0.0457545	0.120038	0.295834	0.0831199	0.194961	0.266798
correct_go_vs_fixation	g_and_s_frontomargin_rh	Destrieux	tfmri_sstRunSamecorrect_go_vs_fixation_beta_cort_destrieux_g_and_s_frontomargin_rh	0.0160419	-0.048487	0.0402981	0.200466	0.199218	0.17828
correct_go_vs_fixation	g_and_s_occipital_inf_rh	Destrieux	tfmri_sstRunSamecorrect_go_vs_fixation_beta_cort_destrieux_g_and_s_occipital_inf_rh	-0.0513187	0.0568104	-0.0587654	0.0289209	0.151695	0.265488
correct_go_vs_fixation	g_and_s_paracentral_rh	Destrieux	tfmri_sstRunSamecorrect_go_vs_fixation_beta_cort_destrieux_g_and_s_paracentral_rh	-0.0290561	0.132086	0.123313	0.0492213	0.109722	0.157094
correct_go_vs_fixation	g_and_s_subcentral_rh	Destrieux	tfmri_sstRunSamecorrect_go_vs_fixation_beta_cort_destrieux_g_and_s_subcentral_rh	0.0948488	0.0737978	0.126823	0.049045	0.22677	0.0999228
correct_go_vs_fixation	g_and_s_transv_frontopol_rh	Destrieux	tfmri_sstRunSamecorrect_go_vs_fixation_beta_cort_destrieux_g_and_s_transv_frontopol_rh	0.00640021	0.0424609	0.0838249	0.0677771	0.168524	0.00879001
correct_go_vs_fixation	g_and_s_cingul_ant_rh	Destrieux	tfmri_sstRunSamecorrect_go_vs_fixation_beta_cort_destrieux_g_and_s_cingul_ant_rh	-0.025941	0.049927	0.00701974	0.00478568	0.206818	0.328839
correct_go_vs_fixation	g_and_s_cingul_mid_ant_rh	Destrieux	tfmri_sstRunSamecorrect_go_vs_fixation_beta_cort_destrieux_g_and_s_cingul_mid_ant_rh	0.0971651	-0.022837	0.0543112	-0.0330255	0.177254	0.226485
correct_go_vs_fixation	g_and_s_cingul_mid_post_rh	Destrieux	tfmri_sstRunSamecorrect_go_vs_fixation_beta_cort_destrieux_g_and_s_cingul_mid_post_rh	0.0260363	0.0660313	0.0908804	-0.00363651	0.210872	0.25339
correct_go_vs_fixation	g_cingul_post_dorsal_rh	Destrieux	tfmri_sstRunSamecorrect_go_vs_fixation_beta_cort_destrieux_g_cingul_post_dorsal_rh	0.0491982	0.20322	0.00378244	-0.00459925	0.157745	0.243736
correct_go_vs_fixation	g_cingul_post_ventral_rh	Destrieux	tfmri_sstRunSamecorrect_go_vs_fixation_beta_cort_destrieux_g_cingul_post_ventral_rh	0.106572	0.156253	0.0720739	0.0640162	0.196611	0.225418
correct_go_vs_fixation	g_cuneus_rh	Destrieux	tfmri_sstRunSamecorrect_go_vs_fixation_beta_cort_destrieux_g_cuneus_rh	0.112263	0.163171	0.246002	-0.00399164	0.196398	0.0496608
correct_go_vs_fixation	g_front_inf_opercular_rh	Destrieux	tfmri_sstRunSamecorrect_go_vs_fixation_beta_cort_destrieux_g_front_inf_opercular_rh	0.0718492	-0.0371772	0.0567985	-0.00996982	0.135371	0.171461
correct_go_vs_fixation	g_front_inf_orbital_rh	Destrieux	tfmri_sstRunSamecorrect_go_vs_fixation_beta_cort_destrieux_g_front_inf_orbital_rh	-0.00428174	0.00506945	-0.143245	0.0853315	0.170936	-0.0483151
correct_go_vs_fixation	g_front_inf_triangul_rh	Destrieux	tfmri_sstRunSamecorrect_go_vs_fixation_beta_cort_destrieux_g_front_inf_triangul_rh	0.023678	0.0522344	0.166055	-0.0322446	0.161857	0.144194
correct_go_vs_fixation	g_front_middle_rh	Destrieux	tfmri_sstRunSamecorrect_go_vs_fixation_beta_cort_destrieux_g_front_middle_rh	0.0355054	0.0400037	0.0181541	-0.0260116	0.101093	0.0096027
correct_go_vs_fixation	g_front_sup_rh	Destrieux	tfmri_sstRunSamecorrect_go_vs_fixation_beta_cort_destrieux_g_front_sup_rh	0.058953	-0.108951	-0.0543935	0.0172208	0.268634	0.20023
correct_go_vs_fixation	g_ins_lg_and_s_cent_ins_rh	Destrieux	tfmri_sstRunSamecorrect_go_vs_fixation_beta_cort_destrieux_g_ins_lg_and_s_cent_ins_rh	0.0483104	-0.0332734	0.0999034	0.140906	0.108313	0.319037
correct_go_vs_fixation	g_insular_short_rh	Destrieux	tfmri_sstRunSamecorrect_go_vs_fixation_beta_cort_destrieux_g_insular_short_rh	0.0565456	0.0514705	-0.0877118	0.0218965	0.275597	0.160608
correct_go_vs_fixation	g_occipital_middle_rh	Destrieux	tfmri_sstRunSamecorrect_go_vs_fixation_beta_cort_destrieux_g_occipital_middle_rh	0.0269085	0.166113	0.1194	0.022295	0.0906084	0.319804
correct_go_vs_fixation	g_occipital_sup_rh	Destrieux	tfmri_sstRunSamecorrect_go_vs_fixation_beta_cort_destrieux_g_occipital_sup_rh	0.107123	0.126583	0.255386	-0.0128352	0.322679	0.108557
correct_go_vs_fixation	g_oc_temp_lat_fusifor_rh	Destrieux	tfmri_sstRunSamecorrect_go_vs_fixation_beta_cort_destrieux_g_oc_temp_lat_fusifor_rh	-0.0406187	0.131901	0.0788792	-0.0251936	0.229341	0.218933
correct_go_vs_fixation	g_oc_temp_med_lingual_rh	Destrieux	tfmri_sstRunSamecorrect_go_vs_fixation_beta_cort_destrieux_g_oc_temp_med_lingual_rh	0.105517	0.317847	0.224889	-0.0405785	0.308682	0.16689
correct_go_vs_fixation	g_oc_temp_med_parahip_rh	Destrieux	tfmri_sstRunSamecorrect_go_vs_fixation_beta_cort_destrieux_g_oc_temp_med_parahip_rh	0.00272454	0.275067	0.0599377	0.0205582	0.16436	-0.0735551
correct_go_vs_fixation	g_orbital_rh	Destrieux	tfmri_sstRunSamecorrect_go_vs_fixation_beta_cort_destrieux_g_orbital_rh	0.0934969	-0.0191512	0.0549039	0.062175	0.0148202	0.105509
correct_go_vs_fixation	g_pariet_inf_angular_rh	Destrieux	tfmri_sstRunSamecorrect_go_vs_fixation_beta_cort_destrieux_g_pariet_inf_angular_rh	0.0087983	0.116501	0.00695017	-0.0218313	0.18386	0.0449871
correct_go_vs_fixation	g_pariet_inf_supramar_rh	Destrieux	tfmri_sstRunSamecorrect_go_vs_fixation_beta_cort_destrieux_g_pariet_inf_supramar_rh	0.0847561	0.0611433	0.08839	0.0382548	0.0583009	0.141063
correct_go_vs_fixation	g_parietal_sup_rh	Destrieux	tfmri_sstRunSamecorrect_go_vs_fixation_beta_cort_destrieux_g_parietal_sup_rh	0.176029	0.185281	0.108939	0.048106	0.261222	0.161189
correct_go_vs_fixation	g_postcentral_rh	Destrieux	tfmri_sstRunSamecorrect_go_vs_fixation_beta_cort_destrieux_g_postcentral_rh	0.0647046	0.194734	0.156548	0.0649487	0.301423	0.256127
correct_go_vs_fixation	g_precentral_rh	Destrieux	tfmri_sstRunSamecorrect_go_vs_fixation_beta_cort_destrieux_g_precentral_rh	0.0688474	0.247817	0.0959823	-0.0082666	0.148197	0.351683
correct_go_vs_fixation	g_precuneus_rh	Destrieux	tfmri_sstRunSamecorrect_go_vs_fixation_beta_cort_destrieux_g_precuneus_rh	0.0580347	0.137025	0.00803011	0.00793418	0.236742	0.164331
correct_go_vs_fixation	g_rectus_rh	Destrieux	tfmri_sstRunSamecorrect_go_vs_fixation_beta_cort_destrieux_g_rectus_rh	0.0925631	0.0888593	-0.26618	0.0384762	0.15308	-0.17257
correct_go_vs_fixation	g_subcallosal_rh	Destrieux	tfmri_sstRunSamecorrect_go_vs_fixation_beta_cort_destrieux_g_subcallosal_rh	-0.0531342	-0.0413056	0.0314628	0.0103907	0.0395754	0.275473
correct_go_vs_fixation	g_temp_sup_g_t_transv_rh	Destrieux	tfmri_sstRunSamecorrect_go_vs_fixation_beta_cort_destrieux_g_temp_sup_g_t_transv_rh	-0.00800264	0.14445	0.200756	-0.00443521	0.0769021	0.251432
correct_go_vs_fixation	g_temp_sup_lateral_rh	Destrieux	tfmri_sstRunSamecorrect_go_vs_fixation_beta_cort_destrieux_g_temp_sup_lateral_rh	-0.00862373	0.103779	-0.118459	0.0262428	0.257048	0.270172
correct_go_vs_fixation	g_temp_sup_plan_polar_rh	Destrieux	tfmri_sstRunSamecorrect_go_vs_fixation_beta_cort_destrieux_g_temp_sup_plan_polar_rh	-0.0870538	0.227855	0.041888	0.0122225	0.217636	0.179529
correct_go_vs_fixation	g_temp_sup_plan_tempo_rh	Destrieux	tfmri_sstRunSamecorrect_go_vs_fixation_beta_cort_destrieux_g_temp_sup_plan_tempo_rh	0.0570397	0.0548198	0.0312031	0.0341226	0.0520954	0.178934
correct_go_vs_fixation	g_temporal_inf_rh	Destrieux	tfmri_sstRunSamecorrect_go_vs_fixation_beta_cort_destrieux_g_temporal_inf_rh	-0.103286	0.17	0.0929018	-0.0213052	0.0914215	0.186394
correct_go_vs_fixation	g_temporal_middle_rh	Destrieux	tfmri_sstRunSamecorrect_go_vs_fixation_beta_cort_destrieux_g_temporal_middle_rh	-0.0813287	0.0524841	-0.0244176	0.0246143	0.259577	0.219253
correct_go_vs_fixation	lat_fis_ant_horizont_rh	Destrieux	tfmri_sstRunSamecorrect_go_vs_fixation_beta_cort_destrieux_lat_fis_ant_horizont_rh	-0.0862671	-0.0662697	0.0397839	0.0194981	0.229271	0.187213
correct_go_vs_fixation	lat_fis_ant_vertical_rh	Destrieux	tfmri_sstRunSamecorrect_go_vs_fixation_beta_cort_destrieux_lat_fis_ant_vertical_rh	0.107892	0.00406938	0.0722782	0.133891	0.156924	0.187029
correct_go_vs_fixation	lat_fis_post_rh	Destrieux	tfmri_sstRunSamecorrect_go_vs_fixation_beta_cort_destrieux_lat_fis_post_rh	0.115363	0.17394	0.116518	-0.0232449	0.3241	0.130715
correct_go_vs_fixation	pole_occipital_rh	Destrieux	tfmri_sstRunSamecorrect_go_vs_fixation_beta_cort_destrieux_pole_occipital_rh	0.02633	0.199703	0.0548093	0.0029088	0.274273	0.222959
correct_go_vs_fixation	pole_temporal_rh	Destrieux	tfmri_sstRunSamecorrect_go_vs_fixation_beta_cort_destrieux_pole_temporal_rh	0.0797685	0.0405168	0.0355917	-0.0449773	0.0371563	0.0425366
correct_go_vs_fixation	s_calcarine_rh	Destrieux	tfmri_sstRunSamecorrect_go_vs_fixation_beta_cort_destrieux_s_calcarine_rh	0.161733	0.347477	0.208115	0.0722897	0.191111	0.225135
correct_go_vs_fixation	s_central_rh	Destrieux	tfmri_sstRunSamecorrect_go_vs_fixation_beta_cort_destrieux_s_central_rh	0.0995934	0.270664	0.145754	0.0892762	0.190083	0.253897
correct_go_vs_fixation	s_cingul_marginalis_rh	Destrieux	tfmri_sstRunSamecorrect_go_vs_fixation_beta_cort_destrieux_s_cingul_marginalis_rh	0.0434199	0.0920855	0.154104	0.121687	0.15623	0.0755765
correct_go_vs_fixation	s_circular_insula_ant_rh	Destrieux	tfmri_sstRunSamecorrect_go_vs_fixation_beta_cort_destrieux_s_circular_insula_ant_rh	0.101725	-0.0749115	-0.00464232	0.0486694	-0.00237408	0.201434
correct_go_vs_fixation	s_circular_insula_inf_rh	Destrieux	tfmri_sstRunSamecorrect_go_vs_fixation_beta_cort_destrieux_s_circular_insula_inf_rh	0.0302615	-0.0385146	0.235634	0.0419872	0.205322	0.218371
correct_go_vs_fixation	s_circular_insula_sup_rh	Destrieux	tfmri_sstRunSamecorrect_go_vs_fixation_beta_cort_destrieux_s_circular_insula_sup_rh	0.0802774	-0.0301873	0.0051699	0.0796597	0.059959	0.242464
correct_go_vs_fixation	s_collat_transv_ant_rh	Destrieux	tfmri_sstRunSamecorrect_go_vs_fixation_beta_cort_destrieux_s_collat_transv_ant_rh	0.0350935	0.150008	0.0257202	-0.0129442	0.199105	0.235874
correct_go_vs_fixation	s_collat_transv_post_rh	Destrieux	tfmri_sstRunSamecorrect_go_vs_fixation_beta_cort_destrieux_s_collat_transv_post_rh	0.163238	0.214829	0.141373	-0.0401066	0.339043	0.271205
correct_go_vs_fixation	s_front_inf_rh	Destrieux	tfmri_sstRunSamecorrect_go_vs_fixation_beta_cort_destrieux_s_front_inf_rh	0.12911	-0.0101346	-0.000890376	-0.0125141	0.222604	0.2966
correct_go_vs_fixation	s_front_middle_rh	Destrieux	tfmri_sstRunSamecorrect_go_vs_fixation_beta_cort_destrieux_s_front_middle_rh	0.091425	-0.0106179	0.128402	0.00107754	0.170528	0.0376725
correct_go_vs_fixation	s_front_sup_rh	Destrieux	tfmri_sstRunSamecorrect_go_vs_fixation_beta_cort_destrieux_s_front_sup_rh	0.129933	0.137327	0.0411453	-0.0315087	0.221012	0.163363
correct_go_vs_fixation	s_interm_prim_jensen_rh	Destrieux	tfmri_sstRunSamecorrect_go_vs_fixation_beta_cort_destrieux_s_interm_prim_jensen_rh	0.0343617	0.207281	0.1588	0.0232627	0.0357943	0.0797149
correct_go_vs_fixation	s_intrapariet_and_p_trans_rh	Destrieux	tfmri_sstRunSamecorrect_go_vs_fixation_beta_cort_destrieux_s_intrapariet_and_p_trans_rh	0.142045	0.0323701	0.0584095	0.0485084	0.0994068	0.0729052
correct_go_vs_fixation	s_oc_middle_and_lunatus_rh	Destrieux	tfmri_sstRunSamecorrect_go_vs_fixation_beta_cort_destrieux_s_oc_middle_and_lunatus_rh	0.0891351	0.224316	0.243206	0.162927	0.375892	0.347621
correct_go_vs_fixation	s_oc_sup_and_transversal_rh	Destrieux	tfmri_sstRunSamecorrect_go_vs_fixation_beta_cort_destrieux_s_oc_sup_and_transversal_rh	0.0633501	0.262045	0.20449	-0.0183432	0.19848	0.214679
correct_go_vs_fixation	s_occipital_ant_rh	Destrieux	tfmri_sstRunSamecorrect_go_vs_fixation_beta_cort_destrieux_s_occipital_ant_rh	-0.0191117	0.274886	0.113894	0.0516771	0.156352	0.277248
correct_go_vs_fixation	s_oc_temp_lat_rh	Destrieux	tfmri_sstRunSamecorrect_go_vs_fixation_beta_cort_destrieux_s_oc_temp_lat_rh	0.109067	0.0998587	-0.0460017	-0.0606694	0.168941	0.188583
correct_go_vs_fixation	s_oc_temp_med_and_lingual_rh	Destrieux	tfmri_sstRunSamecorrect_go_vs_fixation_beta_cort_destrieux_s_oc_temp_med_and_lingual_rh	0.114776	0.208924	0.198479	-0.0492743	0.212137	0.272265
correct_go_vs_fixation	s_orbital_lateral_rh	Destrieux	tfmri_sstRunSamecorrect_go_vs_fixation_beta_cort_destrieux_s_orbital_lateral_rh	-0.0708598	0.0994018	-0.0127294	0.0121204	0.238112	0.179977
correct_go_vs_fixation	s_orbital_med_olfact_rh	Destrieux	tfmri_sstRunSamecorrect_go_vs_fixation_beta_cort_destrieux_s_orbital_med_olfact_rh	0.0271691	0.178286	0.105893	0.0917056	-0.181034	0.206157
correct_go_vs_fixation	s_orbital_h_shaped_rh	Destrieux	tfmri_sstRunSamecorrect_go_vs_fixation_beta_cort_destrieux_s_orbital_h_shaped_rh	0.015174	-0.198612	-0.0769207	0.0985332	0.0727902	0.307034
correct_go_vs_fixation	s_parieto_occipital_rh	Destrieux	tfmri_sstRunSamecorrect_go_vs_fixation_beta_cort_destrieux_s_parieto_occipital_rh	0.0408743	0.155263	0.153002	0.0134495	0.198179	0.244851
correct_go_vs_fixation	s_pericallosal_rh	Destrieux	tfmri_sstRunSamecorrect_go_vs_fixation_beta_cort_destrieux_s_pericallosal_rh	0.0844455	0.0973094	0.0429326	0.0208666	0.321842	0.24851
correct_go_vs_fixation	s_postcentral_rh	Destrieux	tfmri_sstRunSamecorrect_go_vs_fixation_beta_cort_destrieux_s_postcentral_rh	0.0833521	0.13701	0.170852	0.113693	0.246019	0.260037
correct_go_vs_fixation	s_precentral_inf_part_rh	Destrieux	tfmri_sstRunSamecorrect_go_vs_fixation_beta_cort_destrieux_s_precentral_inf_part_rh	0.177282	0.131435	0.162209	0.0461207	0.0964507	0.236342
correct_go_vs_fixation	s_precentral_sup_part_rh	Destrieux	tfmri_sstRunSamecorrect_go_vs_fixation_beta_cort_destrieux_s_precentral_sup_part_rh	0.172009	0.117943	0.0860416	-0.0261922	0.197589	0.253964
correct_go_vs_fixation	s_suborbital_rh	Destrieux	tfmri_sstRunSamecorrect_go_vs_fixation_beta_cort_destrieux_s_suborbital_rh	-0.0990195	-0.0115094	0.0747497	0.0589243	0.0816806	0.0290224
correct_go_vs_fixation	s_subparietal_rh	Destrieux	tfmri_sstRunSamecorrect_go_vs_fixation_beta_cort_destrieux_s_subparietal_rh	-0.0023641	0.0842155	0.200475	0.00740286	0.241322	0.143046
correct_go_vs_fixation	s_temporal_inf_rh	Destrieux	tfmri_sstRunSamecorrect_go_vs_fixation_beta_cort_destrieux_s_temporal_inf_rh	0.0519648	-0.0133722	0.107324	0.151341	0.0359429	-0.101967
correct_go_vs_fixation	s_temporal_sup_rh	Destrieux	tfmri_sstRunSamecorrect_go_vs_fixation_beta_cort_destrieux_s_temporal_sup_rh	0.0319147	0.124397	-0.0262312	0.0125875	0.199757	0.292371
correct_go_vs_fixation	s_temporal_transverse_rh	Destrieux	tfmri_sstRunSamecorrect_go_vs_fixation_beta_cort_destrieux_s_temporal_transverse_rh	0.0486779	0.11338	0.112571	0.0341517	0.0759084	0.0985655
correct_stop_vs_correct_go	g_and_s_frontomargin_lh	Destrieux	tfmri_sstRunSamecorrect_stop_vs_correct_go_beta_cort_destrieux_g_and_s_frontomargin_lh	0.0395619	0.0347138	0.125251	-0.0284075	-0.0537132	-0.129252
correct_stop_vs_correct_go	g_and_s_occipital_inf_lh	Destrieux	tfmri_sstRunSamecorrect_stop_vs_correct_go_beta_cort_destrieux_g_and_s_occipital_inf_lh	0.0660056	0.171309	0.160287	0.0881738	0.147444	0.299251
correct_stop_vs_correct_go	g_and_s_paracentral_lh	Destrieux	tfmri_sstRunSamecorrect_stop_vs_correct_go_beta_cort_destrieux_g_and_s_paracentral_lh	0.134839	0.0536147	-0.0280315	0.0103306	0.0782225	0.112831
correct_stop_vs_correct_go	g_and_s_subcentral_lh	Destrieux	tfmri_sstRunSamecorrect_stop_vs_correct_go_beta_cort_destrieux_g_and_s_subcentral_lh	0.0465309	0.146248	0.0214799	0.0512125	0.194698	0.197568
correct_stop_vs_correct_go	g_and_s_transv_frontopol_lh	Destrieux	tfmri_sstRunSamecorrect_stop_vs_correct_go_beta_cort_destrieux_g_and_s_transv_frontopol_lh	0.0248305	0.18934	0.171981	-0.067397	0.106703	0.120897
correct_stop_vs_correct_go	g_and_s_cingul_ant_lh	Destrieux	tfmri_sstRunSamecorrect_stop_vs_correct_go_beta_cort_destrieux_g_and_s_cingul_ant_lh	-0.0275704	0.0860951	0.27514	0.00494954	0.110034	0.265811
correct_stop_vs_correct_go	g_and_s_cingul_mid_ant_lh	Destrieux	tfmri_sstRunSamecorrect_stop_vs_correct_go_beta_cort_destrieux_g_and_s_cingul_mid_ant_lh	0.0259532	0.0808249	0.203213	0.114628	0.0888274	0.180257
correct_stop_vs_correct_go	g_and_s_cingul_mid_post_lh	Destrieux	tfmri_sstRunSamecorrect_stop_vs_correct_go_beta_cort_destrieux_g_and_s_cingul_mid_post_lh	0.0378557	0.0491417	0.0682959	0.115702	0.0791909	0.201229
correct_stop_vs_correct_go	g_cingul_post_dorsal_lh	Destrieux	tfmri_sstRunSamecorrect_stop_vs_correct_go_beta_cort_destrieux_g_cingul_post_dorsal_lh	-0.0122692	-0.170466	0.222964	-0.0249489	0.010145	0.123764
correct_stop_vs_correct_go	g_cingul_post_ventral_lh	Destrieux	tfmri_sstRunSamecorrect_stop_vs_correct_go_beta_cort_destrieux_g_cingul_post_ventral_lh	0.0810726	-0.0186789	0.1775	-0.0270307	0.147132	0.186382
correct_stop_vs_correct_go	g_cuneus_lh	Destrieux	tfmri_sstRunSamecorrect_stop_vs_correct_go_beta_cort_destrieux_g_cuneus_lh	0.0589487	0.0706793	0.122507	0.0319887	0.256979	0.238327
correct_stop_vs_correct_go	g_front_inf_opercular_lh	Destrieux	tfmri_sstRunSamecorrect_stop_vs_correct_go_beta_cort_destrieux_g_front_inf_opercular_lh	0.0744629	0.03638	0.060611	-0.0100743	0.0967484	0.0457201
correct_stop_vs_correct_go	g_front_inf_orbital_lh	Destrieux	tfmri_sstRunSamecorrect_stop_vs_correct_go_beta_cort_destrieux_g_front_inf_orbital_lh	-0.0623322	0.073524	0.180128	-0.105112	0.141067	0.107466
correct_stop_vs_correct_go	g_front_inf_triangul_lh	Destrieux	tfmri_sstRunSamecorrect_stop_vs_correct_go_beta_cort_destrieux_g_front_inf_triangul_lh	0.0982122	0.179344	0.0291034	-0.0615134	0.0934358	0.201188
correct_stop_vs_correct_go	g_front_middle_lh	Destrieux	tfmri_sstRunSamecorrect_stop_vs_correct_go_beta_cort_destrieux_g_front_middle_lh	0.0770033	-0.044601	0.252013	0.0526034	0.0795934	-0.0130693
correct_stop_vs_correct_go	g_front_sup_lh	Destrieux	tfmri_sstRunSamecorrect_stop_vs_correct_go_beta_cort_destrieux_g_front_sup_lh	0.0140782	0.0855641	0.0773462	-0.0231968	0.0988375	0.0269702
correct_stop_vs_correct_go	g_ins_lg_and_s_cent_ins_lh	Destrieux	tfmri_sstRunSamecorrect_stop_vs_correct_go_beta_cort_destrieux_g_ins_lg_and_s_cent_ins_lh	0.138975	0.0466075	0.125382	0.138463	0.182933	0.0953253
correct_stop_vs_correct_go	g_insular_short_lh	Destrieux	tfmri_sstRunSamecorrect_stop_vs_correct_go_beta_cort_destrieux_g_insular_short_lh	0.101313	0.060902	0.0829734	0.164671	0.180882	0.152173
correct_stop_vs_correct_go	g_occipital_middle_lh	Destrieux	tfmri_sstRunSamecorrect_stop_vs_correct_go_beta_cort_destrieux_g_occipital_middle_lh	0.0526352	0.129874	0.234602	0.120979	0.0820909	0.179551
correct_stop_vs_correct_go	g_occipital_sup_lh	Destrieux	tfmri_sstRunSamecorrect_stop_vs_correct_go_beta_cort_destrieux_g_occipital_sup_lh	0.0794086	0.129018	0.0764207	0.0511672	0.15914	0.215721
correct_stop_vs_correct_go	g_oc_temp_lat_fusifor_lh	Destrieux	tfmri_sstRunSamecorrect_stop_vs_correct_go_beta_cort_destrieux_g_oc_temp_lat_fusifor_lh	0.0805011	-0.07529	-0.0189075	0.0977961	0.0447033	0.259876
correct_stop_vs_correct_go	g_oc_temp_med_lingual_lh	Destrieux	tfmri_sstRunSamecorrect_stop_vs_correct_go_beta_cort_destrieux_g_oc_temp_med_lingual_lh	0.088101	0.0834278	0.0588756	0.0407127	0.231957	0.21238
correct_stop_vs_correct_go	g_oc_temp_med_parahip_lh	Destrieux	tfmri_sstRunSamecorrect_stop_vs_correct_go_beta_cort_destrieux_g_oc_temp_med_parahip_lh	0.0853077	-0.236636	-0.00119492	-0.022865	0.285611	0.139283
correct_stop_vs_correct_go	g_orbital_lh	Destrieux	tfmri_sstRunSamecorrect_stop_vs_correct_go_beta_cort_destrieux_g_orbital_lh	0.075151	0.189464	-0.0185067	-0.0291716	0.011216	-0.0555693
correct_stop_vs_correct_go	g_pariet_inf_angular_lh	Destrieux	tfmri_sstRunSamecorrect_stop_vs_correct_go_beta_cort_destrieux_g_pariet_inf_angular_lh	0.161505	-0.0332648	0.0840541	0.0141691	0.0706597	0.293457
correct_stop_vs_correct_go	g_pariet_inf_supramar_lh	Destrieux	tfmri_sstRunSamecorrect_stop_vs_correct_go_beta_cort_destrieux_g_pariet_inf_supramar_lh	0.122622	0.21262	0.152678	0.111804	0.210733	0.148021
correct_stop_vs_correct_go	g_parietal_sup_lh	Destrieux	tfmri_sstRunSamecorrect_stop_vs_correct_go_beta_cort_destrieux_g_parietal_sup_lh	0.077912	0.210968	0.204921	0.0590517	0.143792	0.0804411
correct_stop_vs_correct_go	g_postcentral_lh	Destrieux	tfmri_sstRunSamecorrect_stop_vs_correct_go_beta_cort_destrieux_g_postcentral_lh	0.0737262	0.0412394	0.253152	0.18093	0.254772	0.168946
correct_stop_vs_correct_go	g_precentral_lh	Destrieux	tfmri_sstRunSamecorrect_stop_vs_correct_go_beta_cort_destrieux_g_precentral_lh	0.078132	0.10388	0.167005	0.129833	0.185732	0.175702
correct_stop_vs_correct_go	g_precuneus_lh	Destrieux	tfmri_sstRunSamecorrect_stop_vs_correct_go_beta_cort_destrieux_g_precuneus_lh	0.0688754	-0.0377605	0.173654	0.0110771	0.0124687	0.0936618
correct_stop_vs_correct_go	g_rectus_lh	Destrieux	tfmri_sstRunSamecorrect_stop_vs_correct_go_beta_cort_destrieux_g_rectus_lh	-0.00179998	0.11022	0.0778323	-0.03791	-0.0154708	0.0660379
correct_stop_vs_correct_go	g_subcallosal_lh	Destrieux	tfmri_sstRunSamecorrect_stop_vs_correct_go_beta_cort_destrieux_g_subcallosal_lh	0.0890999	-0.159221	0.00123471	0.0937248	0.0475593	-0.0973047
correct_stop_vs_correct_go	g_temp_sup_g_t_transv_lh	Destrieux	tfmri_sstRunSamecorrect_stop_vs_correct_go_beta_cort_destrieux_g_temp_sup_g_t_transv_lh	-0.0107522	0.0527727	0.221349	0.0914546	0.0533461	0.137175
correct_stop_vs_correct_go	g_temp_sup_lateral_lh	Destrieux	tfmri_sstRunSamecorrect_stop_vs_correct_go_beta_cort_destrieux_g_temp_sup_lateral_lh	0.0769705	0.0498916	0.164953	-0.00832949	0.102319	0.163626
correct_stop_vs_correct_go	g_temp_sup_plan_polar_lh	Destrieux	tfmri_sstRunSamecorrect_stop_vs_correct_go_beta_cort_destrieux_g_temp_sup_plan_polar_lh	-0.0300929	0.088672	0.0138774	0.169954	0.125914	-0.0464004
correct_stop_vs_correct_go	g_temp_sup_plan_tempo_lh	Destrieux	tfmri_sstRunSamecorrect_stop_vs_correct_go_beta_cort_destrieux_g_temp_sup_plan_tempo_lh	0.119278	0.255614	0.0340951	0.20571	0.243276	0.159801
correct_stop_vs_correct_go	g_temporal_inf_lh	Destrieux	tfmri_sstRunSamecorrect_stop_vs_correct_go_beta_cort_destrieux_g_temporal_inf_lh	0.132582	0.0999059	0.101809	0.0485796	-0.0361756	0.0263255
correct_stop_vs_correct_go	g_temporal_middle_lh	Destrieux	tfmri_sstRunSamecorrect_stop_vs_correct_go_beta_cort_destrieux_g_temporal_middle_lh	-0.0481408	-0.0301469	0.186683	-0.0371558	0.151524	0.181443
correct_stop_vs_correct_go	lat_fis_ant_horizont_lh	Destrieux	tfmri_sstRunSamecorrect_stop_vs_correct_go_beta_cort_destrieux_lat_fis_ant_horizont_lh	0.109694	0.162725	0.106628	0.0284573	0.177732	0.355004
correct_stop_vs_correct_go	lat_fis_ant_vertical_lh	Destrieux	tfmri_sstRunSamecorrect_stop_vs_correct_go_beta_cort_destrieux_lat_fis_ant_vertical_lh	0.130018	-0.0129028	0.221835	0.13413	0.278821	0.235173
correct_stop_vs_correct_go	lat_fis_post_lh	Destrieux	tfmri_sstRunSamecorrect_stop_vs_correct_go_beta_cort_destrieux_lat_fis_post_lh	0.151757	0.192306	0.0466867	0.120646	0.085259	0.219428
correct_stop_vs_correct_go	pole_occipital_lh	Destrieux	tfmri_sstRunSamecorrect_stop_vs_correct_go_beta_cort_destrieux_pole_occipital_lh	0.0828168	0.0516381	0.228413	0.0177656	0.0399422	0.164475
correct_stop_vs_correct_go	pole_temporal_lh	Destrieux	tfmri_sstRunSamecorrect_stop_vs_correct_go_beta_cort_destrieux_pole_temporal_lh	-0.0486728	0.0472471	0.105108	0.118802	0.239746	0.219151
correct_stop_vs_correct_go	s_calcarine_lh	Destrieux	tfmri_sstRunSamecorrect_stop_vs_correct_go_beta_cort_destrieux_s_calcarine_lh	0.093209	0.0415476	0.126122	-0.00830844	0.187588	0.262773
correct_stop_vs_correct_go	s_central_lh	Destrieux	tfmri_sstRunSamecorrect_stop_vs_correct_go_beta_cort_destrieux_s_central_lh	0.174221	0.182914	0.197326	0.0387415	0.118689	0.167049
correct_stop_vs_correct_go	s_cingul_marginalis_lh	Destrieux	tfmri_sstRunSamecorrect_stop_vs_correct_go_beta_cort_destrieux_s_cingul_marginalis_lh	0.204906	0.186491	0.207275	0.0332383	0.10204	0.258144
correct_stop_vs_correct_go	s_circular_insula_ant_lh	Destrieux	tfmri_sstRunSamecorrect_stop_vs_correct_go_beta_cort_destrieux_s_circular_insula_ant_lh	0.0940228	0.214986	0.165684	0.0253573	0.25171	0.103436
correct_stop_vs_correct_go	s_circular_insula_inf_lh	Destrieux	tfmri_sstRunSamecorrect_stop_vs_correct_go_beta_cort_destrieux_s_circular_insula_inf_lh	0.0558849	0.0299533	0.180286	0.0788299	0.107884	0.168786
correct_stop_vs_correct_go	s_circular_insula_sup_lh	Destrieux	tfmri_sstRunSamecorrect_stop_vs_correct_go_beta_cort_destrieux_s_circular_insula_sup_lh	0.107309	0.173718	0.182552	0.0904061	0.0776563	0.229607
correct_stop_vs_correct_go	s_collat_transv_ant_lh	Destrieux	tfmri_sstRunSamecorrect_stop_vs_correct_go_beta_cort_destrieux_s_collat_transv_ant_lh	0.0444848	0.074132	0.0785769	-0.0267476	-0.144306	0.0402418
correct_stop_vs_correct_go	s_collat_transv_post_lh	Destrieux	tfmri_sstRunSamecorrect_stop_vs_correct_go_beta_cort_destrieux_s_collat_transv_post_lh	0.225131	0.204985	-0.00494769	0.130909	0.237681	0.270107
correct_stop_vs_correct_go	s_front_inf_lh	Destrieux	tfmri_sstRunSamecorrect_stop_vs_correct_go_beta_cort_destrieux_s_front_inf_lh	0.00351834	0.0546181	0.159422	-0.0119988	0.150631	0.186883
correct_stop_vs_correct_go	s_front_middle_lh	Destrieux	tfmri_sstRunSamecorrect_stop_vs_correct_go_beta_cort_destrieux_s_front_middle_lh	0.0322687	0.151136	0.212208	0.0581893	0.211134	-0.0349778
correct_stop_vs_correct_go	s_front_sup_lh	Destrieux	tfmri_sstRunSamecorrect_stop_vs_correct_go_beta_cort_destrieux_s_front_sup_lh	0.0415645	0.0493792	0.201648	-0.0256908	0.0976555	0.178162
correct_stop_vs_correct_go	s_interm_prim_jensen_lh	Destrieux	tfmri_sstRunSamecorrect_stop_vs_correct_go_beta_cort_destrieux_s_interm_prim_jensen_lh	0.200929	0.212441	0.205512	0.0471297	0.0738366	0.250482
correct_stop_vs_correct_go	s_intrapariet_and_p_trans_lh	Destrieux	tfmri_sstRunSamecorrect_stop_vs_correct_go_beta_cort_destrieux_s_intrapariet_and_p_trans_lh	0.11814	0.191757	0.205334	0.101962	0.153087	0.184144
correct_stop_vs_correct_go	s_oc_middle_and_lunatus_lh	Destrieux	tfmri_sstRunSamecorrect_stop_vs_correct_go_beta_cort_destrieux_s_oc_middle_and_lunatus_lh	0.0710153	0.188303	0.00930538	0.0646745	0.097298	0.274985
correct_stop_vs_correct_go	s_oc_sup_and_transversal_lh	Destrieux	tfmri_sstRunSamecorrect_stop_vs_correct_go_beta_cort_destrieux_s_oc_sup_and_transversal_lh	0.0719041	0.109396	0.0366023	0.0402717	0.147436	0.168206
correct_stop_vs_correct_go	s_occipital_ant_lh	Destrieux	tfmri_sstRunSamecorrect_stop_vs_correct_go_beta_cort_destrieux_s_occipital_ant_lh	0.156143	0.219101	0.219769	0.176458	0.183452	0.27085
correct_stop_vs_correct_go	s_oc_temp_lat_lh	Destrieux	tfmri_sstRunSamecorrect_stop_vs_correct_go_beta_cort_destrieux_s_oc_temp_lat_lh	0.102036	0.145014	0.178647	0.250538	0.00599985	0.337787
correct_stop_vs_correct_go	s_oc_temp_med_and_lingual_lh	Destrieux	tfmri_sstRunSamecorrect_stop_vs_correct_go_beta_cort_destrieux_s_oc_temp_med_and_lingual_lh	0.15014	-0.075032	0.0421108	0.133833	0.128037	0.331892
correct_stop_vs_correct_go	s_orbital_lateral_lh	Destrieux	tfmri_sstRunSamecorrect_stop_vs_correct_go_beta_cort_destrieux_s_orbital_lateral_lh	-0.0500493	0.0475003	-0.0141071	0.0254168	0.217214	0.0923994
correct_stop_vs_correct_go	s_orbital_med_olfact_lh	Destrieux	tfmri_sstRunSamecorrect_stop_vs_correct_go_beta_cort_destrieux_s_orbital_med_olfact_lh	0.024762	0.101732	0.0372917	-0.0958925	-0.081517	0.186415
correct_stop_vs_correct_go	s_orbital_h_shaped_lh	Destrieux	tfmri_sstRunSamecorrect_stop_vs_correct_go_beta_cort_destrieux_s_orbital_h_shaped_lh	0.0550783	0.0486853	0.276173	0.0380669	0.0843167	0.125674
correct_stop_vs_correct_go	s_parieto_occipital_lh	Destrieux	tfmri_sstRunSamecorrect_stop_vs_correct_go_beta_cort_destrieux_s_parieto_occipital_lh	0.144934	0.125482	0.107038	0.041312	-0.0451404	0.25079
correct_stop_vs_correct_go	s_pericallosal_lh	Destrieux	tfmri_sstRunSamecorrect_stop_vs_correct_go_beta_cort_destrieux_s_pericallosal_lh	0.0221667	0.11064	0.243466	0.0368622	0.157941	0.272776
correct_stop_vs_correct_go	s_postcentral_lh	Destrieux	tfmri_sstRunSamecorrect_stop_vs_correct_go_beta_cort_destrieux_s_postcentral_lh	0.0809612	0.0531454	0.156952	0.162409	0.096048	0.147485
correct_stop_vs_correct_go	s_precentral_inf_part_lh	Destrieux	tfmri_sstRunSamecorrect_stop_vs_correct_go_beta_cort_destrieux_s_precentral_inf_part_lh	0.115888	0.0640307	0.191578	0.0887301	0.17696	0.239639
correct_stop_vs_correct_go	s_precentral_sup_part_lh	Destrieux	tfmri_sstRunSamecorrect_stop_vs_correct_go_beta_cort_destrieux_s_precentral_sup_part_lh	0.102434	0.0845653	0.276914	0.199585	0.164777	0.0174861
correct_stop_vs_correct_go	s_suborbital_lh	Destrieux	tfmri_sstRunSamecorrect_stop_vs_correct_go_beta_cort_destrieux_s_suborbital_lh	0.00194564	0.160623	-0.0290198	0.0236147	0.117841	0.112027
correct_stop_vs_correct_go	s_subparietal_lh	Destrieux	tfmri_sstRunSamecorrect_stop_vs_correct_go_beta_cort_destrieux_s_subparietal_lh	-0.0105473	-0.133273	0.107381	0.0459085	0.120071	0.199313
correct_stop_vs_correct_go	s_temporal_inf_lh	Destrieux	tfmri_sstRunSamecorrect_stop_vs_correct_go_beta_cort_destrieux_s_temporal_inf_lh	-0.0141555	0.245489	0.214406	0.102836	0.236086	0.0874046
correct_stop_vs_correct_go	s_temporal_sup_lh	Destrieux	tfmri_sstRunSamecorrect_stop_vs_correct_go_beta_cort_destrieux_s_temporal_sup_lh	0.0981953	0.00985318	0.0293549	0.0952386	0.159661	0.117883
correct_stop_vs_correct_go	s_temporal_transverse_lh	Destrieux	tfmri_sstRunSamecorrect_stop_vs_correct_go_beta_cort_destrieux_s_temporal_transverse_lh	0.0295418	0.111381	0.0754425	0.0499197	0.0744074	0.0135972
correct_stop_vs_correct_go	g_and_s_frontomargin_rh	Destrieux	tfmri_sstRunSamecorrect_stop_vs_correct_go_beta_cort_destrieux_g_and_s_frontomargin_rh	0.0599503	0.00911366	-0.147631	0.0141524	-0.00146439	0.0116328
correct_stop_vs_correct_go	g_and_s_occipital_inf_rh	Destrieux	tfmri_sstRunSamecorrect_stop_vs_correct_go_beta_cort_destrieux_g_and_s_occipital_inf_rh	-0.0248466	0.238721	0.298502	0.0923607	0.236709	0.279505
correct_stop_vs_correct_go	g_and_s_paracentral_rh	Destrieux	tfmri_sstRunSamecorrect_stop_vs_correct_go_beta_cort_destrieux_g_and_s_paracentral_rh	0.174298	0.126224	-0.0790485	0.00839119	0.196161	0.2165
correct_stop_vs_correct_go	g_and_s_subcentral_rh	Destrieux	tfmri_sstRunSamecorrect_stop_vs_correct_go_beta_cort_destrieux_g_and_s_subcentral_rh	0.0815559	0.180296	0.144565	0.0979296	0.156556	0.0565855
correct_stop_vs_correct_go	g_and_s_transv_frontopol_rh	Destrieux	tfmri_sstRunSamecorrect_stop_vs_correct_go_beta_cort_destrieux_g_and_s_transv_frontopol_rh	0.0687797	-0.0371551	0.138288	0.0112006	0.00467846	0.0309147
correct_stop_vs_correct_go	g_and_s_cingul_ant_rh	Destrieux	tfmri_sstRunSamecorrect_stop_vs_correct_go_beta_cort_destrieux_g_and_s_cingul_ant_rh	-0.0120665	-0.0242063	0.152441	0.139202	0.022024	0.210375
correct_stop_vs_correct_go	g_and_s_cingul_mid_ant_rh	Destrieux	tfmri_sstRunSamecorrect_stop_vs_correct_go_beta_cort_destrieux_g_and_s_cingul_mid_ant_rh	0.0677087	0.121999	0.246967	0.0884932	0.036426	0.130277
correct_stop_vs_correct_go	g_and_s_cingul_mid_post_rh	Destrieux	tfmri_sstRunSamecorrect_stop_vs_correct_go_beta_cort_destrieux_g_and_s_cingul_mid_post_rh	0.0827779	0.124986	0.0657957	0.0780468	0.0220158	0.27547
correct_stop_vs_correct_go	g_cingul_post_dorsal_rh	Destrieux	tfmri_sstRunSamecorrect_stop_vs_correct_go_beta_cort_destrieux_g_cingul_post_dorsal_rh	0.101717	0.03496	0.151536	0.0705417	0.187188	0.199221
correct_stop_vs_correct_go	g_cingul_post_ventral_rh	Destrieux	tfmri_sstRunSamecorrect_stop_vs_correct_go_beta_cort_destrieux_g_cingul_post_ventral_rh	0.032506	0.0376841	0.147993	-0.0505974	-0.102824	0.192702
correct_stop_vs_correct_go	g_cuneus_rh	Destrieux	tfmri_sstRunSamecorrect_stop_vs_correct_go_beta_cort_destrieux_g_cuneus_rh	0.0365546	0.195341	0.182969	0.0856261	0.135459	0.154314
correct_stop_vs_correct_go	g_front_inf_opercular_rh	Destrieux	tfmri_sstRunSamecorrect_stop_vs_correct_go_beta_cort_destrieux_g_front_inf_opercular_rh	0.139145	0.223595	0.266478	0.174659	-0.0102384	0.105692
correct_stop_vs_correct_go	g_front_inf_orbital_rh	Destrieux	tfmri_sstRunSamecorrect_stop_vs_correct_go_beta_cort_destrieux_g_front_inf_orbital_rh	0.0594979	-0.0884761	0.151233	0.107513	0.169333	0.138361
correct_stop_vs_correct_go	g_front_inf_triangul_rh	Destrieux	tfmri_sstRunSamecorrect_stop_vs_correct_go_beta_cort_destrieux_g_front_inf_triangul_rh	0.0153234	0.0597739	0.016939	0.0757924	0.110391	0.199342
correct_stop_vs_correct_go	g_front_middle_rh	Destrieux	tfmri_sstRunSamecorrect_stop_vs_correct_go_beta_cort_destrieux_g_front_middle_rh	0.0932134	0.144809	0.185836	0.117073	0.0843483	-0.059091
correct_stop_vs_correct_go	g_front_sup_rh	Destrieux	tfmri_sstRunSamecorrect_stop_vs_correct_go_beta_cort_destrieux_g_front_sup_rh	0.00491667	0.0266743	0.0490595	0.0531765	0.126882	0.064515
correct_stop_vs_correct_go	g_ins_lg_and_s_cent_ins_rh	Destrieux	tfmri_sstRunSamecorrect_stop_vs_correct_go_beta_cort_destrieux_g_ins_lg_and_s_cent_ins_rh	0.163322	0.159662	0.110138	0.0796427	0.0774809	0.0566219
correct_stop_vs_correct_go	g_insular_short_rh	Destrieux	tfmri_sstRunSamecorrect_stop_vs_correct_go_beta_cort_destrieux_g_insular_short_rh	0.164693	-0.10723	0.180321	0.0986039	0.00849169	0.0395312
correct_stop_vs_correct_go	g_occipital_middle_rh	Destrieux	tfmri_sstRunSamecorrect_stop_vs_correct_go_beta_cort_destrieux_g_occipital_middle_rh	0.0800214	0.172884	0.146468	0.0875417	0.124418	0.252585
correct_stop_vs_correct_go	g_occipital_sup_rh	Destrieux	tfmri_sstRunSamecorrect_stop_vs_correct_go_beta_cort_destrieux_g_occipital_sup_rh	0.0891789	0.140575	0.243091	0.0382176	0.159838	0.286481
correct_stop_vs_correct_go	g_oc_temp_lat_fusifor_rh	Destrieux	tfmri_sstRunSamecorrect_stop_vs_correct_go_beta_cort_destrieux_g_oc_temp_lat_fusifor_rh	0.0314394	0.140559	-0.032348	-0.087725	0.0414633	0.244431
correct_stop_vs_correct_go	g_oc_temp_med_lingual_rh	Destrieux	tfmri_sstRunSamecorrect_stop_vs_correct_go_beta_cort_destrieux_g_oc_temp_med_lingual_rh	-0.0300192	0.217633	0.107179	0.034312	0.169159	0.168589
correct_stop_vs_correct_go	g_oc_temp_med_parahip_rh	Destrieux	tfmri_sstRunSamecorrect_stop_vs_correct_go_beta_cort_destrieux_g_oc_temp_med_parahip_rh	0.0631222	0.122408	-0.13046	0.108838	0.180654	0.00116169
correct_stop_vs_correct_go	g_orbital_rh	Destrieux	tfmri_sstRunSamecorrect_stop_vs_correct_go_beta_cort_destrieux_g_orbital_rh	0.0464578	-0.0748936	0.0158254	0.0437621	0.0658685	0.236327
correct_stop_vs_correct_go	g_pariet_inf_angular_rh	Destrieux	tfmri_sstRunSamecorrect_stop_vs_correct_go_beta_cort_destrieux_g_pariet_inf_angular_rh	0.108723	0.180738	0.0650372	0.124256	0.17895	0.251996
correct_stop_vs_correct_go	g_pariet_inf_supramar_rh	Destrieux	tfmri_sstRunSamecorrect_stop_vs_correct_go_beta_cort_destrieux_g_pariet_inf_supramar_rh	0.094011	0.171101	0.203545	0.133865	0.182815	0.0504344
correct_stop_vs_correct_go	g_parietal_sup_rh	Destrieux	tfmri_sstRunSamecorrect_stop_vs_correct_go_beta_cort_destrieux_g_parietal_sup_rh	0.0730682	0.207312	0.218689	0.0783533	0.0711472	0.0417272
correct_stop_vs_correct_go	g_postcentral_rh	Destrieux	tfmri_sstRunSamecorrect_stop_vs_correct_go_beta_cort_destrieux_g_postcentral_rh	0.0434178	0.244764	0.252597	0.0814301	0.0708057	0.157188
correct_stop_vs_correct_go	g_precentral_rh	Destrieux	tfmri_sstRunSamecorrect_stop_vs_correct_go_beta_cort_destrieux_g_precentral_rh	0.0378077	0.192823	0.245677	0.0963388	0.103458	0.0316463
correct_stop_vs_correct_go	g_precuneus_rh	Destrieux	tfmri_sstRunSamecorrect_stop_vs_correct_go_beta_cort_destrieux_g_precuneus_rh	0.0801531	0.184213	0.032392	0.0451671	0.0793031	0.187543
correct_stop_vs_correct_go	g_rectus_rh	Destrieux	tfmri_sstRunSamecorrect_stop_vs_correct_go_beta_cort_destrieux_g_rectus_rh	-0.0462117	0.0356241	0.0561672	0.0500475	-0.0487666	0.000934375
correct_stop_vs_correct_go	g_subcallosal_rh	Destrieux	tfmri_sstRunSamecorrect_stop_vs_correct_go_beta_cort_destrieux_g_subcallosal_rh	-0.0159286	0.00728096	0.0012066	-0.101745	-0.0483611	-0.0467487
correct_stop_vs_correct_go	g_temp_sup_g_t_transv_rh	Destrieux	tfmri_sstRunSamecorrect_stop_vs_correct_go_beta_cort_destrieux_g_temp_sup_g_t_transv_rh	0.1659	-0.0181771	0.312666	0.12386	-0.00462479	0.243169
correct_stop_vs_correct_go	g_temp_sup_lateral_rh	Destrieux	tfmri_sstRunSamecorrect_stop_vs_correct_go_beta_cort_destrieux_g_temp_sup_lateral_rh	0.00325735	-0.00775715	0.130992	0.0825121	0.130963	0.128468
correct_stop_vs_correct_go	g_temp_sup_plan_polar_rh	Destrieux	tfmri_sstRunSamecorrect_stop_vs_correct_go_beta_cort_destrieux_g_temp_sup_plan_polar_rh	0.0662742	-0.0410324	0.168343	0.0939374	0.213282	0.0325256
correct_stop_vs_correct_go	g_temp_sup_plan_tempo_rh	Destrieux	tfmri_sstRunSamecorrect_stop_vs_correct_go_beta_cort_destrieux_g_temp_sup_plan_tempo_rh	0.106981	0.186515	0.189056	0.200019	0.0487833	-0.0252596
correct_stop_vs_correct_go	g_temporal_inf_rh	Destrieux	tfmri_sstRunSamecorrect_stop_vs_correct_go_beta_cort_destrieux_g_temporal_inf_rh	-0.0820599	-0.0612684	-0.391648	0.05038	0.00298425	0.00944467
correct_stop_vs_correct_go	g_temporal_middle_rh	Destrieux	tfmri_sstRunSamecorrect_stop_vs_correct_go_beta_cort_destrieux_g_temporal_middle_rh	0.0364835	0.209323	0.114225	0.038577	0.219067	0.319046
correct_stop_vs_correct_go	lat_fis_ant_horizont_rh	Destrieux	tfmri_sstRunSamecorrect_stop_vs_correct_go_beta_cort_destrieux_lat_fis_ant_horizont_rh	0.117277	0.11269	0.176852	0.0206742	0.280191	0.176642
correct_stop_vs_correct_go	lat_fis_ant_vertical_rh	Destrieux	tfmri_sstRunSamecorrect_stop_vs_correct_go_beta_cort_destrieux_lat_fis_ant_vertical_rh	0.0671538	0.11914	0.201811	0.0703345	0.0794421	0.0911079
correct_stop_vs_correct_go	lat_fis_post_rh	Destrieux	tfmri_sstRunSamecorrect_stop_vs_correct_go_beta_cort_destrieux_lat_fis_post_rh	0.142078	0.304949	0.11415	0.18615	0.0569593	0.158053
correct_stop_vs_correct_go	pole_occipital_rh	Destrieux	tfmri_sstRunSamecorrect_stop_vs_correct_go_beta_cort_destrieux_pole_occipital_rh	-0.0163243	0.0211724	0.0371843	0.0317196	0.170402	0.269208
correct_stop_vs_correct_go	pole_temporal_rh	Destrieux	tfmri_sstRunSamecorrect_stop_vs_correct_go_beta_cort_destrieux_pole_temporal_rh	0.0936106	0.213451	0.172403	0.0386979	0.168186	0.180213
correct_stop_vs_correct_go	s_calcarine_rh	Destrieux	tfmri_sstRunSamecorrect_stop_vs_correct_go_beta_cort_destrieux_s_calcarine_rh	0.0592821	0.168627	0.216056	0.0842713	0.227273	0.244068
correct_stop_vs_correct_go	s_central_rh	Destrieux	tfmri_sstRunSamecorrect_stop_vs_correct_go_beta_cort_destrieux_s_central_rh	0.118844	0.0659408	0.235046	0.0343416	0.0190917	0.157865
correct_stop_vs_correct_go	s_cingul_marginalis_rh	Destrieux	tfmri_sstRunSamecorrect_stop_vs_correct_go_beta_cort_destrieux_s_cingul_marginalis_rh	0.10222	0.194487	0.0826539	0.110357	0.199709	0.111777
correct_stop_vs_correct_go	s_circular_insula_ant_rh	Destrieux	tfmri_sstRunSamecorrect_stop_vs_correct_go_beta_cort_destrieux_s_circular_insula_ant_rh	0.158888	0.262948	0.0674055	0.18503	0.0609291	0.137298
correct_stop_vs_correct_go	s_circular_insula_inf_rh	Destrieux	tfmri_sstRunSamecorrect_stop_vs_correct_go_beta_cort_destrieux_s_circular_insula_inf_rh	0.158535	0.113953	0.267043	0.0876981	0.0820081	0.106159
correct_stop_vs_correct_go	s_circular_insula_sup_rh	Destrieux	tfmri_sstRunSamecorrect_stop_vs_correct_go_beta_cort_destrieux_s_circular_insula_sup_rh	0.0509325	0.156144	0.0911218	0.221599	-0.151852	0.00435419
correct_stop_vs_correct_go	s_collat_transv_ant_rh	Destrieux	tfmri_sstRunSamecorrect_stop_vs_correct_go_beta_cort_destrieux_s_collat_transv_ant_rh	-0.0321945	0.152342	0.0283167	0.0643741	-0.0783046	0.0493557
correct_stop_vs_correct_go	s_collat_transv_post_rh	Destrieux	tfmri_sstRunSamecorrect_stop_vs_correct_go_beta_cort_destrieux_s_collat_transv_post_rh	0.0508496	0.175086	0.252525	0.0619738	0.0521825	0.282501
correct_stop_vs_correct_go	s_front_inf_rh	Destrieux	tfmri_sstRunSamecorrect_stop_vs_correct_go_beta_cort_destrieux_s_front_inf_rh	0.180354	0.0978664	0.0269725	0.0446547	-0.020938	0.0883262
correct_stop_vs_correct_go	s_front_middle_rh	Destrieux	tfmri_sstRunSamecorrect_stop_vs_correct_go_beta_cort_destrieux_s_front_middle_rh	0.0969945	0.0967118	0.125429	0.131056	0.0826184	0.151697
correct_stop_vs_correct_go	s_front_sup_rh	Destrieux	tfmri_sstRunSamecorrect_stop_vs_correct_go_beta_cort_destrieux_s_front_sup_rh	0.119694	-0.026063	0.104474	0.0128027	0.0849414	0.136746
correct_stop_vs_correct_go	s_interm_prim_jensen_rh	Destrieux	tfmri_sstRunSamecorrect_stop_vs_correct_go_beta_cort_destrieux_s_interm_prim_jensen_rh	0.0364943	0.291824	0.104181	0.139961	0.220536	0.290665
correct_stop_vs_correct_go	s_intrapariet_and_p_trans_rh	Destrieux	tfmri_sstRunSamecorrect_stop_vs_correct_go_beta_cort_destrieux_s_intrapariet_and_p_trans_rh	0.0927073	0.243455	0.122571	0.0962728	0.0407416	0.149683
correct_stop_vs_correct_go	s_oc_middle_and_lunatus_rh	Destrieux	tfmri_sstRunSamecorrect_stop_vs_correct_go_beta_cort_destrieux_s_oc_middle_and_lunatus_rh	0.114382	0.27894	0.129787	0.0469769	0.187157	0.204541
correct_stop_vs_correct_go	s_oc_sup_and_transversal_rh	Destrieux	tfmri_sstRunSamecorrect_stop_vs_correct_go_beta_cort_destrieux_s_oc_sup_and_transversal_rh	0.0825363	0.236755	0.0522911	-0.00335619	0.0537107	0.288822
correct_stop_vs_correct_go	s_occipital_ant_rh	Destrieux	tfmri_sstRunSamecorrect_stop_vs_correct_go_beta_cort_destrieux_s_occipital_ant_rh	0.0346923	0.329955	0.282224	0.172093	0.213779	0.294815
correct_stop_vs_correct_go	s_oc_temp_lat_rh	Destrieux	tfmri_sstRunSamecorrect_stop_vs_correct_go_beta_cort_destrieux_s_oc_temp_lat_rh	0.119941	0.303111	0.226229	0.0879253	0.292879	0.270351
correct_stop_vs_correct_go	s_oc_temp_med_and_lingual_rh	Destrieux	tfmri_sstRunSamecorrect_stop_vs_correct_go_beta_cort_destrieux_s_oc_temp_med_and_lingual_rh	0.0880567	-0.0253963	0.125741	0.0730942	0.174082	0.344664
correct_stop_vs_correct_go	s_orbital_lateral_rh	Destrieux	tfmri_sstRunSamecorrect_stop_vs_correct_go_beta_cort_destrieux_s_orbital_lateral_rh	0.100369	0.166081	-0.0037807	0.0102271	0.139307	0.126416
correct_stop_vs_correct_go	s_orbital_med_olfact_rh	Destrieux	tfmri_sstRunSamecorrect_stop_vs_correct_go_beta_cort_destrieux_s_orbital_med_olfact_rh	-0.0795999	0.224073	-0.220466	0.132201	0.11491	0.038526
correct_stop_vs_correct_go	s_orbital_h_shaped_rh	Destrieux	tfmri_sstRunSamecorrect_stop_vs_correct_go_beta_cort_destrieux_s_orbital_h_shaped_rh	0.0119525	0.121853	0.0556908	-0.0623858	0.0559456	0.199178
correct_stop_vs_correct_go	s_parieto_occipital_rh	Destrieux	tfmri_sstRunSamecorrect_stop_vs_correct_go_beta_cort_destrieux_s_parieto_occipital_rh	0.113517	0.133529	0.0883379	0.044343	0.133789	0.211077
correct_stop_vs_correct_go	s_pericallosal_rh	Destrieux	tfmri_sstRunSamecorrect_stop_vs_correct_go_beta_cort_destrieux_s_pericallosal_rh	0.0543175	-0.0133329	0.182335	0.10938	0.069185	0.279019
correct_stop_vs_correct_go	s_postcentral_rh	Destrieux	tfmri_sstRunSamecorrect_stop_vs_correct_go_beta_cort_destrieux_s_postcentral_rh	0.0563695	0.0873795	0.286245	0.0999481	0.113526	0.110505
correct_stop_vs_correct_go	s_precentral_inf_part_rh	Destrieux	tfmri_sstRunSamecorrect_stop_vs_correct_go_beta_cort_destrieux_s_precentral_inf_part_rh	0.191984	0.179762	0.201172	0.102767	0.193589	0.169446
correct_stop_vs_correct_go	s_precentral_sup_part_rh	Destrieux	tfmri_sstRunSamecorrect_stop_vs_correct_go_beta_cort_destrieux_s_precentral_sup_part_rh	0.12897	0.0897686	0.0706209	0.0964959	0.0864613	0.0408387
correct_stop_vs_correct_go	s_suborbital_rh	Destrieux	tfmri_sstRunSamecorrect_stop_vs_correct_go_beta_cort_destrieux_s_suborbital_rh	-0.0128049	-0.134661	-0.016459	0.127655	0.0260233	0.132375
correct_stop_vs_correct_go	s_subparietal_rh	Destrieux	tfmri_sstRunSamecorrect_stop_vs_correct_go_beta_cort_destrieux_s_subparietal_rh	0.0265304	-0.0761683	0.0751819	0.0674697	0.0132574	0.173312
correct_stop_vs_correct_go	s_temporal_inf_rh	Destrieux	tfmri_sstRunSamecorrect_stop_vs_correct_go_beta_cort_destrieux_s_temporal_inf_rh	0.0184546	0.173972	0.0577007	0.0241233	0.111772	0.141239
correct_stop_vs_correct_go	s_temporal_sup_rh	Destrieux	tfmri_sstRunSamecorrect_stop_vs_correct_go_beta_cort_destrieux_s_temporal_sup_rh	0.0862499	0.187824	0.0979443	0.17123	0.230638	0.386455
correct_stop_vs_correct_go	s_temporal_transverse_rh	Destrieux	tfmri_sstRunSamecorrect_stop_vs_correct_go_beta_cort_destrieux_s_temporal_transverse_rh	0.0205096	0.22055	-0.0089269	-0.0240708	0.0363342	-0.0729275
correct_stop_vs_incorrect_stop	g_and_s_frontomargin_lh	Destrieux	tfmri_sstRunSamecorrect_stop_vs_incorrect_stop_beta_cort_destrieux_g_and_s_frontomargin_lh	-0.0588695	0.119425	-0.0135621	-0.0562869	-0.317586	-0.16967
correct_stop_vs_incorrect_stop	g_and_s_occipital_inf_lh	Destrieux	tfmri_sstRunSamecorrect_stop_vs_incorrect_stop_beta_cort_destrieux_g_and_s_occipital_inf_lh	-0.0326651	-0.0163467	-0.0153754	0.0537489	0.13586	0.0863062
correct_stop_vs_incorrect_stop	g_and_s_paracentral_lh	Destrieux	tfmri_sstRunSamecorrect_stop_vs_incorrect_stop_beta_cort_destrieux_g_and_s_paracentral_lh	-0.0434386	0.285959	0.00770817	0.129693	0.237101	0.0448365
correct_stop_vs_incorrect_stop	g_and_s_subcentral_lh	Destrieux	tfmri_sstRunSamecorrect_stop_vs_incorrect_stop_beta_cort_destrieux_g_and_s_subcentral_lh	0.141187	0.0390705	-0.0797959	0.079261	0.229963	0.304347
correct_stop_vs_incorrect_stop	g_and_s_transv_frontopol_lh	Destrieux	tfmri_sstRunSamecorrect_stop_vs_incorrect_stop_beta_cort_destrieux_g_and_s_transv_frontopol_lh	-0.0659992	0.162463	0.163607	0.0400133	-0.0234203	0.00572156
correct_stop_vs_incorrect_stop	g_and_s_cingul_ant_lh	Destrieux	tfmri_sstRunSamecorrect_stop_vs_incorrect_stop_beta_cort_destrieux_g_and_s_cingul_ant_lh	0.0407054	0.0655874	0.0375253	-0.00715112	0.040898	-0.028719
correct_stop_vs_incorrect_stop	g_and_s_cingul_mid_ant_lh	Destrieux	tfmri_sstRunSamecorrect_stop_vs_incorrect_stop_beta_cort_destrieux_g_and_s_cingul_mid_ant_lh	-0.0117262	0.136765	0.0672928	0.103663	0.109215	0.0270845
correct_stop_vs_incorrect_stop	g_and_s_cingul_mid_post_lh	Destrieux	tfmri_sstRunSamecorrect_stop_vs_incorrect_stop_beta_cort_destrieux_g_and_s_cingul_mid_post_lh	-0.00292084	-0.0859332	0.208356	0.0623566	0.182403	0.152836
correct_stop_vs_incorrect_stop	g_cingul_post_dorsal_lh	Destrieux	tfmri_sstRunSamecorrect_stop_vs_incorrect_stop_beta_cort_destrieux_g_cingul_post_dorsal_lh	0.0632467	-0.0717999	0.0865827	0.0591053	-0.0125027	0.254575
correct_stop_vs_incorrect_stop	g_cingul_post_ventral_lh	Destrieux	tfmri_sstRunSamecorrect_stop_vs_incorrect_stop_beta_cort_destrieux_g_cingul_post_ventral_lh	-0.0513141	0.157009	-0.0742345	-0.00542779	0.0517291	0.161495
correct_stop_vs_incorrect_stop	g_cuneus_lh	Destrieux	tfmri_sstRunSamecorrect_stop_vs_incorrect_stop_beta_cort_destrieux_g_cuneus_lh	0.0912538	0.0830006	0.0309597	0.0621452	0.0868212	0.0195627
correct_stop_vs_incorrect_stop	g_front_inf_opercular_lh	Destrieux	tfmri_sstRunSamecorrect_stop_vs_incorrect_stop_beta_cort_destrieux_g_front_inf_opercular_lh	-0.0183298	0.0066246	0.0354529	0.0359846	0.182826	0.0907814
correct_stop_vs_incorrect_stop	g_front_inf_orbital_lh	Destrieux	tfmri_sstRunSamecorrect_stop_vs_incorrect_stop_beta_cort_destrieux_g_front_inf_orbital_lh	-0.0311445	0.0812308	0.0964421	0.0463688	0.12923	0.127527
correct_stop_vs_incorrect_stop	g_front_inf_triangul_lh	Destrieux	tfmri_sstRunSamecorrect_stop_vs_incorrect_stop_beta_cort_destrieux_g_front_inf_triangul_lh	0.113626	0.110202	0.0823579	-0.011858	0.223834	0.11624
correct_stop_vs_incorrect_stop	g_front_middle_lh	Destrieux	tfmri_sstRunSamecorrect_stop_vs_incorrect_stop_beta_cort_destrieux_g_front_middle_lh	0.0137055	-0.063444	0.0213001	0.120871	0.119112	0.0972036
correct_stop_vs_incorrect_stop	g_front_sup_lh	Destrieux	tfmri_sstRunSamecorrect_stop_vs_incorrect_stop_beta_cort_destrieux_g_front_sup_lh	-0.0384794	-0.0412978	-0.00470974	0.0416248	0.00750671	0.154576
correct_stop_vs_incorrect_stop	g_ins_lg_and_s_cent_ins_lh	Destrieux	tfmri_sstRunSamecorrect_stop_vs_incorrect_stop_beta_cort_destrieux_g_ins_lg_and_s_cent_ins_lh	0.119476	-0.121163	0.0813595	0.120144	0.203144	0.200017
correct_stop_vs_incorrect_stop	g_insular_short_lh	Destrieux	tfmri_sstRunSamecorrect_stop_vs_incorrect_stop_beta_cort_destrieux_g_insular_short_lh	-0.00685391	-0.0172967	0.129792	0.0521403	0.238928	0.0638958
correct_stop_vs_incorrect_stop	g_occipital_middle_lh	Destrieux	tfmri_sstRunSamecorrect_stop_vs_incorrect_stop_beta_cort_destrieux_g_occipital_middle_lh	-0.00838553	0.0375002	0.203297	0.100713	0.102547	-0.0369017
correct_stop_vs_incorrect_stop	g_occipital_sup_lh	Destrieux	tfmri_sstRunSamecorrect_stop_vs_incorrect_stop_beta_cort_destrieux_g_occipital_sup_lh	0.065657	0.106832	0.16645	0.0181827	0.120129	0.121245
correct_stop_vs_incorrect_stop	g_oc_temp_lat_fusifor_lh	Destrieux	tfmri_sstRunSamecorrect_stop_vs_incorrect_stop_beta_cort_destrieux_g_oc_temp_lat_fusifor_lh	0.0989383	-0.0463438	-0.0322121	0.163511	0.0728802	0.0312981
correct_stop_vs_incorrect_stop	g_oc_temp_med_lingual_lh	Destrieux	tfmri_sstRunSamecorrect_stop_vs_incorrect_stop_beta_cort_destrieux_g_oc_temp_med_lingual_lh	-0.0540412	0.0370838	-0.0485318	0.0942145	0.152635	-0.0648139
correct_stop_vs_incorrect_stop	g_oc_temp_med_parahip_lh	Destrieux	tfmri_sstRunSamecorrect_stop_vs_incorrect_stop_beta_cort_destrieux_g_oc_temp_med_parahip_lh	-0.0846799	-0.211861	-0.0798479	-0.0985327	0.233163	-0.0900284
correct_stop_vs_incorrect_stop	g_orbital_lh	Destrieux	tfmri_sstRunSamecorrect_stop_vs_incorrect_stop_beta_cort_destrieux_g_orbital_lh	0.000717918	-0.00421602	0.118104	0.0838892	-0.207738	-0.103507
correct_stop_vs_incorrect_stop	g_pariet_inf_angular_lh	Destrieux	tfmri_sstRunSamecorrect_stop_vs_incorrect_stop_beta_cort_destrieux_g_pariet_inf_angular_lh	0.00266108	-0.187164	-0.0198242	0.0792529	0.171615	0.195709
correct_stop_vs_incorrect_stop	g_pariet_inf_supramar_lh	Destrieux	tfmri_sstRunSamecorrect_stop_vs_incorrect_stop_beta_cort_destrieux_g_pariet_inf_supramar_lh	0.105964	-0.00660213	0.156191	0.108294	0.255863	0.109788
correct_stop_vs_incorrect_stop	g_parietal_sup_lh	Destrieux	tfmri_sstRunSamecorrect_stop_vs_incorrect_stop_beta_cort_destrieux_g_parietal_sup_lh	0.0569613	0.124868	-0.168306	0.196865	0.15464	0.0937846
correct_stop_vs_incorrect_stop	g_postcentral_lh	Destrieux	tfmri_sstRunSamecorrect_stop_vs_incorrect_stop_beta_cort_destrieux_g_postcentral_lh	0.131911	-0.00218324	-0.273509	0.148069	0.154255	0.247628
correct_stop_vs_incorrect_stop	g_precentral_lh	Destrieux	tfmri_sstRunSamecorrect_stop_vs_incorrect_stop_beta_cort_destrieux_g_precentral_lh	0.0782715	0.0959045	-0.0571667	0.157023	0.199404	0.192655
correct_stop_vs_incorrect_stop	g_precuneus_lh	Destrieux	tfmri_sstRunSamecorrect_stop_vs_incorrect_stop_beta_cort_destrieux_g_precuneus_lh	0.0594006	-0.106193	-0.0327717	0.143099	0.0295397	-0.038525
correct_stop_vs_incorrect_stop	g_rectus_lh	Destrieux	tfmri_sstRunSamecorrect_stop_vs_incorrect_stop_beta_cort_destrieux_g_rectus_lh	0.0392209	0.185996	0.0507239	-0.0577599	0.125612	-0.211795
correct_stop_vs_incorrect_stop	g_subcallosal_lh	Destrieux	tfmri_sstRunSamecorrect_stop_vs_incorrect_stop_beta_cort_destrieux_g_subcallosal_lh	-0.00506806	-0.000335641	-0.201989	0.0204858	-0.0765535	0.0937284
correct_stop_vs_incorrect_stop	g_temp_sup_g_t_transv_lh	Destrieux	tfmri_sstRunSamecorrect_stop_vs_incorrect_stop_beta_cort_destrieux_g_temp_sup_g_t_transv_lh	0.0982137	-0.0408306	-0.146113	0.116789	0.0134806	0.100247
correct_stop_vs_incorrect_stop	g_temp_sup_lateral_lh	Destrieux	tfmri_sstRunSamecorrect_stop_vs_incorrect_stop_beta_cort_destrieux_g_temp_sup_lateral_lh	-0.0341898	0.168641	-0.190956	-0.00167429	0.145153	-0.0759489
correct_stop_vs_incorrect_stop	g_temp_sup_plan_polar_lh	Destrieux	tfmri_sstRunSamecorrect_stop_vs_incorrect_stop_beta_cort_destrieux_g_temp_sup_plan_polar_lh	-0.0292339	0.050573	0.193941	4.69e-05	-0.00909673	0.0502642
correct_stop_vs_incorrect_stop	g_temp_sup_plan_tempo_lh	Destrieux	tfmri_sstRunSamecorrect_stop_vs_incorrect_stop_beta_cort_destrieux_g_temp_sup_plan_tempo_lh	0.133418	-0.000459008	-0.167005	0.112801	0.147622	0.060795
correct_stop_vs_incorrect_stop	g_temporal_inf_lh	Destrieux	tfmri_sstRunSamecorrect_stop_vs_incorrect_stop_beta_cort_destrieux_g_temporal_inf_lh	0.107225	0.0781691	-0.0364996	-0.0358452	-0.0683166	-0.0934447
correct_stop_vs_incorrect_stop	g_temporal_middle_lh	Destrieux	tfmri_sstRunSamecorrect_stop_vs_incorrect_stop_beta_cort_destrieux_g_temporal_middle_lh	-0.0189755	-0.116359	0.0887883	0.0673267	0.0984723	-0.0136427
correct_stop_vs_incorrect_stop	lat_fis_ant_horizont_lh	Destrieux	tfmri_sstRunSamecorrect_stop_vs_incorrect_stop_beta_cort_destrieux_lat_fis_ant_horizont_lh	0.0423406	0.23804	0.0851898	0.115703	0.179515	0.0261529
correct_stop_vs_incorrect_stop	lat_fis_ant_vertical_lh	Destrieux	tfmri_sstRunSamecorrect_stop_vs_incorrect_stop_beta_cort_destrieux_lat_fis_ant_vertical_lh	0.0328757	0.107626	0.228293	0.0454701	0.293364	0.0630473
correct_stop_vs_incorrect_stop	lat_fis_post_lh	Destrieux	tfmri_sstRunSamecorrect_stop_vs_incorrect_stop_beta_cort_destrieux_lat_fis_post_lh	0.201606	0.142388	-0.0872257	0.0251736	0.039062	0.209149
correct_stop_vs_incorrect_stop	pole_occipital_lh	Destrieux	tfmri_sstRunSamecorrect_stop_vs_incorrect_stop_beta_cort_destrieux_pole_occipital_lh	0.023471	-0.0362973	0.0705086	0.0871101	0.0985992	0.128087
correct_stop_vs_incorrect_stop	pole_temporal_lh	Destrieux	tfmri_sstRunSamecorrect_stop_vs_incorrect_stop_beta_cort_destrieux_pole_temporal_lh	0.0123582	0.0926984	-0.0347527	-0.063311	-0.269836	0.0181979
correct_stop_vs_incorrect_stop	s_calcarine_lh	Destrieux	tfmri_sstRunSamecorrect_stop_vs_incorrect_stop_beta_cort_destrieux_s_calcarine_lh	0.0680426	0.00339209	0.116412	0.0505213	0.0534395	0.0135179
correct_stop_vs_incorrect_stop	s_central_lh	Destrieux	tfmri_sstRunSamecorrect_stop_vs_incorrect_stop_beta_cort_destrieux_s_central_lh	0.164196	0.194084	0.14217	0.0492423	0.219838	0.124406
correct_stop_vs_incorrect_stop	s_cingul_marginalis_lh	Destrieux	tfmri_sstRunSamecorrect_stop_vs_incorrect_stop_beta_cort_destrieux_s_cingul_marginalis_lh	0.0916229	-0.102031	0.209956	0.110275	0.183503	0.139009
correct_stop_vs_incorrect_stop	s_circular_insula_ant_lh	Destrieux	tfmri_sstRunSamecorrect_stop_vs_incorrect_stop_beta_cort_destrieux_s_circular_insula_ant_lh	0.0224985	0.119181	0.244214	-0.0917689	0.119672	0.0862577
correct_stop_vs_incorrect_stop	s_circular_insula_inf_lh	Destrieux	tfmri_sstRunSamecorrect_stop_vs_incorrect_stop_beta_cort_destrieux_s_circular_insula_inf_lh	0.0979677	-0.00569355	-0.0455208	0.113321	0.100655	0.144292
correct_stop_vs_incorrect_stop	s_circular_insula_sup_lh	Destrieux	tfmri_sstRunSamecorrect_stop_vs_incorrect_stop_beta_cort_destrieux_s_circular_insula_sup_lh	-0.064869	0.113803	0.00912484	0.0787241	0.0945522	0.0832237
correct_stop_vs_incorrect_stop	s_collat_transv_ant_lh	Destrieux	tfmri_sstRunSamecorrect_stop_vs_incorrect_stop_beta_cort_destrieux_s_collat_transv_ant_lh	-0.0534558	-0.0861946	-0.133509	-0.0842138	0.00703871	0.0308428
correct_stop_vs_incorrect_stop	s_collat_transv_post_lh	Destrieux	tfmri_sstRunSamecorrect_stop_vs_incorrect_stop_beta_cort_destrieux_s_collat_transv_post_lh	0.023505	-0.0320324	0.00529467	0.0859908	0.117407	0.118377
correct_stop_vs_incorrect_stop	s_front_inf_lh	Destrieux	tfmri_sstRunSamecorrect_stop_vs_incorrect_stop_beta_cort_destrieux_s_front_inf_lh	-0.0662485	0.0816049	0.0635301	0.0754937	0.138133	0.0473343
correct_stop_vs_incorrect_stop	s_front_middle_lh	Destrieux	tfmri_sstRunSamecorrect_stop_vs_incorrect_stop_beta_cort_destrieux_s_front_middle_lh	-0.0575921	0.11648	0.0832648	0.0674866	0.0385719	-0.0229047
correct_stop_vs_incorrect_stop	s_front_sup_lh	Destrieux	tfmri_sstRunSamecorrect_stop_vs_incorrect_stop_beta_cort_destrieux_s_front_sup_lh	-0.0558572	-0.0353072	0.0769296	0.0881069	0.137514	0.210404
correct_stop_vs_incorrect_stop	s_interm_prim_jensen_lh	Destrieux	tfmri_sstRunSamecorrect_stop_vs_incorrect_stop_beta_cort_destrieux_s_interm_prim_jensen_lh	0.0795008	-0.0623128	0.148194	0.100325	-0.0558931	0.154595
correct_stop_vs_incorrect_stop	s_intrapariet_and_p_trans_lh	Destrieux	tfmri_sstRunSamecorrect_stop_vs_incorrect_stop_beta_cort_destrieux_s_intrapariet_and_p_trans_lh	0.0948267	0.0981587	-0.00992897	0.111799	0.0963043	0.158715
correct_stop_vs_incorrect_stop	s_oc_middle_and_lunatus_lh	Destrieux	tfmri_sstRunSamecorrect_stop_vs_incorrect_stop_beta_cort_destrieux_s_oc_middle_and_lunatus_lh	-0.0476748	0.0107859	-0.00466047	0.0802457	0.156982	-0.0180543
correct_stop_vs_incorrect_stop	s_oc_sup_and_transversal_lh	Destrieux	tfmri_sstRunSamecorrect_stop_vs_incorrect_stop_beta_cort_destrieux_s_oc_sup_and_transversal_lh	0.0150457	0.133408	0.171961	0.0399388	0.107143	0.0837495
correct_stop_vs_incorrect_stop	s_occipital_ant_lh	Destrieux	tfmri_sstRunSamecorrect_stop_vs_incorrect_stop_beta_cort_destrieux_s_occipital_ant_lh	0.0801215	0.24755	0.105679	0.112008	0.151668	-0.00585602
correct_stop_vs_incorrect_stop	s_oc_temp_lat_lh	Destrieux	tfmri_sstRunSamecorrect_stop_vs_incorrect_stop_beta_cort_destrieux_s_oc_temp_lat_lh	0.0562104	-0.0819958	0.0560824	0.13606	0.128915	-0.0562344
correct_stop_vs_incorrect_stop	s_oc_temp_med_and_lingual_lh	Destrieux	tfmri_sstRunSamecorrect_stop_vs_incorrect_stop_beta_cort_destrieux_s_oc_temp_med_and_lingual_lh	0.0759627	-0.0790857	0.15243	0.0810035	0.235616	0.194585
correct_stop_vs_incorrect_stop	s_orbital_lateral_lh	Destrieux	tfmri_sstRunSamecorrect_stop_vs_incorrect_stop_beta_cort_destrieux_s_orbital_lateral_lh	0.057021	0.0671504	0.128355	0.0888327	0.0343804	0.105609
correct_stop_vs_incorrect_stop	s_orbital_med_olfact_lh	Destrieux	tfmri_sstRunSamecorrect_stop_vs_incorrect_stop_beta_cort_destrieux_s_orbital_med_olfact_lh	0.119833	0.000482809	0.0554848	-0.0175677	-0.060683	0.0559971
correct_stop_vs_incorrect_stop	s_orbital_h_shaped_lh	Destrieux	tfmri_sstRunSamecorrect_stop_vs_incorrect_stop_beta_cort_destrieux_s_orbital_h_shaped_lh	0.0152286	-0.0331407	0.235352	0.0899491	0.193844	-0.0626405
correct_stop_vs_incorrect_stop	s_parieto_occipital_lh	Destrieux	tfmri_sstRunSamecorrect_stop_vs_incorrect_stop_beta_cort_destrieux_s_parieto_occipital_lh	0.0502135	0.11371	-0.106198	0.0327005	0.0667939	0.0464833
correct_stop_vs_incorrect_stop	s_pericallosal_lh	Destrieux	tfmri_sstRunSamecorrect_stop_vs_incorrect_stop_beta_cort_destrieux_s_pericallosal_lh	-0.0480702	0.0743226	0.0244829	0.0670385	0.103224	0.13461
correct_stop_vs_incorrect_stop	s_postcentral_lh	Destrieux	tfmri_sstRunSamecorrect_stop_vs_incorrect_stop_beta_cort_destrieux_s_postcentral_lh	0.0793346	0.153019	0.103876	0.127037	0.199734	0.250755
correct_stop_vs_incorrect_stop	s_precentral_inf_part_lh	Destrieux	tfmri_sstRunSamecorrect_stop_vs_incorrect_stop_beta_cort_destrieux_s_precentral_inf_part_lh	0.135271	0.0786688	0.162184	0.0794766	0.19544	-0.00383626
correct_stop_vs_incorrect_stop	s_precentral_sup_part_lh	Destrieux	tfmri_sstRunSamecorrect_stop_vs_incorrect_stop_beta_cort_destrieux_s_precentral_sup_part_lh	0.0814595	0.105172	0.101492	0.122087	0.115627	0.0288274
correct_stop_vs_incorrect_stop	s_suborbital_lh	Destrieux	tfmri_sstRunSamecorrect_stop_vs_incorrect_stop_beta_cort_destrieux_s_suborbital_lh	-0.0751176	-0.0477475	0.0823201	0.0308396	0.0535483	0.0346017
correct_stop_vs_incorrect_stop	s_subparietal_lh	Destrieux	tfmri_sstRunSamecorrect_stop_vs_incorrect_stop_beta_cort_destrieux_s_subparietal_lh	0.0330058	-0.00200323	0.0565845	0.058357	0.160806	0.0478523
correct_stop_vs_incorrect_stop	s_temporal_inf_lh	Destrieux	tfmri_sstRunSamecorrect_stop_vs_incorrect_stop_beta_cort_destrieux_s_temporal_inf_lh	0.082796	0.117801	0.0443907	0.103528	0.144648	-0.114976
correct_stop_vs_incorrect_stop	s_temporal_sup_lh	Destrieux	tfmri_sstRunSamecorrect_stop_vs_incorrect_stop_beta_cort_destrieux_s_temporal_sup_lh	0.0855508	-0.029255	0.00844558	0.0983266	0.197501	0.106706
correct_stop_vs_incorrect_stop	s_temporal_transverse_lh	Destrieux	tfmri_sstRunSamecorrect_stop_vs_incorrect_stop_beta_cort_destrieux_s_temporal_transverse_lh	0.130206	0.0313081	0.0179427	0.0807278	0.182519	0.20642
correct_stop_vs_incorrect_stop	g_and_s_frontomargin_rh	Destrieux	tfmri_sstRunSamecorrect_stop_vs_incorrect_stop_beta_cort_destrieux_g_and_s_frontomargin_rh	0.0667911	0.133115	0.098383	0.087269	-0.0729679	-0.26554
correct_stop_vs_incorrect_stop	g_and_s_occipital_inf_rh	Destrieux	tfmri_sstRunSamecorrect_stop_vs_incorrect_stop_beta_cort_destrieux_g_and_s_occipital_inf_rh	-0.0751974	0.164161	-0.0476619	0.0150101	-0.00624467	0.0539284
correct_stop_vs_incorrect_stop	g_and_s_paracentral_rh	Destrieux	tfmri_sstRunSamecorrect_stop_vs_incorrect_stop_beta_cort_destrieux_g_and_s_paracentral_rh	0.110139	0.198243	0.0582629	0.0826223	0.0555002	0.183184
correct_stop_vs_incorrect_stop	g_and_s_subcentral_rh	Destrieux	tfmri_sstRunSamecorrect_stop_vs_incorrect_stop_beta_cort_destrieux_g_and_s_subcentral_rh	0.0864154	-0.0900986	0.0773986	0.0861542	0.156035	0.236226
correct_stop_vs_incorrect_stop	g_and_s_transv_frontopol_rh	Destrieux	tfmri_sstRunSamecorrect_stop_vs_incorrect_stop_beta_cort_destrieux_g_and_s_transv_frontopol_rh	0.00646625	-0.111677	0.0236802	0.0818665	-0.0678	-0.130764
correct_stop_vs_incorrect_stop	g_and_s_cingul_ant_rh	Destrieux	tfmri_sstRunSamecorrect_stop_vs_incorrect_stop_beta_cort_destrieux_g_and_s_cingul_ant_rh	0.0212072	0.0580779	0.0122254	0.00398389	-0.0652813	0.0448792
correct_stop_vs_incorrect_stop	g_and_s_cingul_mid_ant_rh	Destrieux	tfmri_sstRunSamecorrect_stop_vs_incorrect_stop_beta_cort_destrieux_g_and_s_cingul_mid_ant_rh	-0.00538167	0.183913	0.120306	0.103525	0.104658	0.0739206
correct_stop_vs_incorrect_stop	g_and_s_cingul_mid_post_rh	Destrieux	tfmri_sstRunSamecorrect_stop_vs_incorrect_stop_beta_cort_destrieux_g_and_s_cingul_mid_post_rh	0.123939	-0.106351	0.129196	0.0897522	0.113739	0.206028
correct_stop_vs_incorrect_stop	g_cingul_post_dorsal_rh	Destrieux	tfmri_sstRunSamecorrect_stop_vs_incorrect_stop_beta_cort_destrieux_g_cingul_post_dorsal_rh	-0.0116506	0.0194919	-0.0589155	0.0563491	-0.0404834	0.0447936
correct_stop_vs_incorrect_stop	g_cingul_post_ventral_rh	Destrieux	tfmri_sstRunSamecorrect_stop_vs_incorrect_stop_beta_cort_destrieux_g_cingul_post_ventral_rh	-0.0765065	0.00687814	0.0531986	0.0552332	0.101515	0.0509263
correct_stop_vs_incorrect_stop	g_cuneus_rh	Destrieux	tfmri_sstRunSamecorrect_stop_vs_incorrect_stop_beta_cort_destrieux_g_cuneus_rh	0.093882	0.180227	0.151204	0.0260201	0.0295791	0.122146
correct_stop_vs_incorrect_stop	g_front_inf_opercular_rh	Destrieux	tfmri_sstRunSamecorrect_stop_vs_incorrect_stop_beta_cort_destrieux_g_front_inf_opercular_rh	0.0848023	0.0521629	0.105742	0.0356076	0.0748793	0.149964
correct_stop_vs_incorrect_stop	g_front_inf_orbital_rh	Destrieux	tfmri_sstRunSamecorrect_stop_vs_incorrect_stop_beta_cort_destrieux_g_front_inf_orbital_rh	0.110093	-0.073964	-0.0839858	-0.0207813	0.0920194	-0.0175587
correct_stop_vs_incorrect_stop	g_front_inf_triangul_rh	Destrieux	tfmri_sstRunSamecorrect_stop_vs_incorrect_stop_beta_cort_destrieux_g_front_inf_triangul_rh	-0.00179543	-0.0302373	0.0831143	0.0433344	0.211384	0.151735
correct_stop_vs_incorrect_stop	g_front_middle_rh	Destrieux	tfmri_sstRunSamecorrect_stop_vs_incorrect_stop_beta_cort_destrieux_g_front_middle_rh	-0.0246727	0.101836	0.0139369	0.136475	-0.102494	0.149322
correct_stop_vs_incorrect_stop	g_front_sup_rh	Destrieux	tfmri_sstRunSamecorrect_stop_vs_incorrect_stop_beta_cort_destrieux_g_front_sup_rh	0.00374161	-0.0123006	0.110586	0.0332607	-0.104729	0.0470279
correct_stop_vs_incorrect_stop	g_ins_lg_and_s_cent_ins_rh	Destrieux	tfmri_sstRunSamecorrect_stop_vs_incorrect_stop_beta_cort_destrieux_g_ins_lg_and_s_cent_ins_rh	0.0605271	0.126711	0.149542	0.0263862	0.0283441	-0.00224244
correct_stop_vs_incorrect_stop	g_insular_short_rh	Destrieux	tfmri_sstRunSamecorrect_stop_vs_incorrect_stop_beta_cort_destrieux_g_insular_short_rh	0.109267	0.0825352	0.119466	0.0711933	0.109286	0.0310889
correct_stop_vs_incorrect_stop	g_occipital_middle_rh	Destrieux	tfmri_sstRunSamecorrect_stop_vs_incorrect_stop_beta_cort_destrieux_g_occipital_middle_rh	-0.0917458	0.0555585	0.126619	0.124579	0.127723	0.190815
correct_stop_vs_incorrect_stop	g_occipital_sup_rh	Destrieux	tfmri_sstRunSamecorrect_stop_vs_incorrect_stop_beta_cort_destrieux_g_occipital_sup_rh	-0.00471777	-0.0889587	0.260105	0.0458458	0.0417247	0.251926
correct_stop_vs_incorrect_stop	g_oc_temp_lat_fusifor_rh	Destrieux	tfmri_sstRunSamecorrect_stop_vs_incorrect_stop_beta_cort_destrieux_g_oc_temp_lat_fusifor_rh	-0.0368756	-0.00489284	-0.00821787	-0.022348	0.114984	0.0146636
correct_stop_vs_incorrect_stop	g_oc_temp_med_lingual_rh	Destrieux	tfmri_sstRunSamecorrect_stop_vs_incorrect_stop_beta_cort_destrieux_g_oc_temp_med_lingual_rh	-0.025738	0.0753138	0.0768152	0.0896286	0.110476	0.0734467
correct_stop_vs_incorrect_stop	g_oc_temp_med_parahip_rh	Destrieux	tfmri_sstRunSamecorrect_stop_vs_incorrect_stop_beta_cort_destrieux_g_oc_temp_med_parahip_rh	-0.0563748	0.0578401	-0.180123	-0.0826355	0.253528	0.128481
correct_stop_vs_incorrect_stop	g_orbital_rh	Destrieux	tfmri_sstRunSamecorrect_stop_vs_incorrect_stop_beta_cort_destrieux_g_orbital_rh	0.040888	0.0484826	-0.102551	0.0614972	-0.0855368	0.0463916
correct_stop_vs_incorrect_stop	g_pariet_inf_angular_rh	Destrieux	tfmri_sstRunSamecorrect_stop_vs_incorrect_stop_beta_cort_destrieux_g_pariet_inf_angular_rh	0.121742	-0.0277531	-0.00778786	0.0710772	0.185441	0.232569
correct_stop_vs_incorrect_stop	g_pariet_inf_supramar_rh	Destrieux	tfmri_sstRunSamecorrect_stop_vs_incorrect_stop_beta_cort_destrieux_g_pariet_inf_supramar_rh	0.0981502	0.201188	0.0743512	0.0804424	-0.043623	0.139093
correct_stop_vs_incorrect_stop	g_parietal_sup_rh	Destrieux	tfmri_sstRunSamecorrect_stop_vs_incorrect_stop_beta_cort_destrieux_g_parietal_sup_rh	0.0826188	0.114203	-0.0306936	0.123047	-0.0188049	0.117367
correct_stop_vs_incorrect_stop	g_postcentral_rh	Destrieux	tfmri_sstRunSamecorrect_stop_vs_incorrect_stop_beta_cort_destrieux_g_postcentral_rh	0.123378	-0.0578778	0.0353895	0.0330434	0.104242	0.308048
correct_stop_vs_incorrect_stop	g_precentral_rh	Destrieux	tfmri_sstRunSamecorrect_stop_vs_incorrect_stop_beta_cort_destrieux_g_precentral_rh	0.0868331	-0.0303589	0.117019	0.0241583	0.0385242	0.186543
correct_stop_vs_incorrect_stop	g_precuneus_rh	Destrieux	tfmri_sstRunSamecorrect_stop_vs_incorrect_stop_beta_cort_destrieux_g_precuneus_rh	0.0571287	0.0479748	-0.0846598	0.100813	0.0186341	0.104441
correct_stop_vs_incorrect_stop	g_rectus_rh	Destrieux	tfmri_sstRunSamecorrect_stop_vs_incorrect_stop_beta_cort_destrieux_g_rectus_rh	0.016441	-0.0440529	-0.0266347	0.0616592	0.0397115	-0.289536
correct_stop_vs_incorrect_stop	g_subcallosal_rh	Destrieux	tfmri_sstRunSamecorrect_stop_vs_incorrect_stop_beta_cort_destrieux_g_subcallosal_rh	-0.0887366	-0.0540743	-0.176887	0.0230045	0.0413881	0.00173252
correct_stop_vs_incorrect_stop	g_temp_sup_g_t_transv_rh	Destrieux	tfmri_sstRunSamecorrect_stop_vs_incorrect_stop_beta_cort_destrieux_g_temp_sup_g_t_transv_rh	-0.00856782	0.100912	0.127345	0.108187	0.185363	0.0199113
correct_stop_vs_incorrect_stop	g_temp_sup_lateral_rh	Destrieux	tfmri_sstRunSamecorrect_stop_vs_incorrect_stop_beta_cort_destrieux_g_temp_sup_lateral_rh	0.0266118	0.0959951	-0.0463165	-0.046942	0.0398796	-0.014919
correct_stop_vs_incorrect_stop	g_temp_sup_plan_polar_rh	Destrieux	tfmri_sstRunSamecorrect_stop_vs_incorrect_stop_beta_cort_destrieux_g_temp_sup_plan_polar_rh	0.0300824	0.0678004	0.113702	0.00243549	0.0559228	0.0573427
correct_stop_vs_incorrect_stop	g_temp_sup_plan_tempo_rh	Destrieux	tfmri_sstRunSamecorrect_stop_vs_incorrect_stop_beta_cort_destrieux_g_temp_sup_plan_tempo_rh	0.0880812	0.0380147	-0.0408917	0.0710294	0.105329	0.0652724
correct_stop_vs_incorrect_stop	g_temporal_inf_rh	Destrieux	tfmri_sstRunSamecorrect_stop_vs_incorrect_stop_beta_cort_destrieux_g_temporal_inf_rh	-0.0763726	-0.15053	0.212498	-0.0799333	0.141541	0.160391
correct_stop_vs_incorrect_stop	g_temporal_middle_rh	Destrieux	tfmri_sstRunSamecorrect_stop_vs_incorrect_stop_beta_cort_destrieux_g_temporal_middle_rh	0.0285986	0.000428438	0.0179861	0.00324137	0.152613	0.022701
correct_stop_vs_incorrect_stop	lat_fis_ant_horizont_rh	Destrieux	tfmri_sstRunSamecorrect_stop_vs_incorrect_stop_beta_cort_destrieux_lat_fis_ant_horizont_rh	0.0682385	0.0359007	0.17959	0.0277498	0.180633	0.0520165
correct_stop_vs_incorrect_stop	lat_fis_ant_vertical_rh	Destrieux	tfmri_sstRunSamecorrect_stop_vs_incorrect_stop_beta_cort_destrieux_lat_fis_ant_vertical_rh	-0.00221019	0.072696	0.0611925	0.051936	-0.0563253	0.24517
correct_stop_vs_incorrect_stop	lat_fis_post_rh	Destrieux	tfmri_sstRunSamecorrect_stop_vs_incorrect_stop_beta_cort_destrieux_lat_fis_post_rh	0.11929	-0.126578	0.153643	0.113201	0.146565	0.0618887
correct_stop_vs_incorrect_stop	pole_occipital_rh	Destrieux	tfmri_sstRunSamecorrect_stop_vs_incorrect_stop_beta_cort_destrieux_pole_occipital_rh	0.0325392	0.0389125	0.0202512	0.017918	-0.138532	0.174205
correct_stop_vs_incorrect_stop	pole_temporal_rh	Destrieux	tfmri_sstRunSamecorrect_stop_vs_incorrect_stop_beta_cort_destrieux_pole_temporal_rh	-0.0415199	0.0872237	0.11143	0.0918663	-0.0491997	0.147198
correct_stop_vs_incorrect_stop	s_calcarine_rh	Destrieux	tfmri_sstRunSamecorrect_stop_vs_incorrect_stop_beta_cort_destrieux_s_calcarine_rh	0.00981614	0.116556	0.143044	0.00923143	0.127153	0.0264885
correct_stop_vs_incorrect_stop	s_central_rh	Destrieux	tfmri_sstRunSamecorrect_stop_vs_incorrect_stop_beta_cort_destrieux_s_central_rh	0.143731	0.0795731	0.239467	-0.00210825	0.183364	0.166475
correct_stop_vs_incorrect_stop	s_cingul_marginalis_rh	Destrieux	tfmri_sstRunSamecorrect_stop_vs_incorrect_stop_beta_cort_destrieux_s_cingul_marginalis_rh	-0.00871748	0.175809	0.0443922	0.0875548	0.21884	0.230703
correct_stop_vs_incorrect_stop	s_circular_insula_ant_rh	Destrieux	tfmri_sstRunSamecorrect_stop_vs_incorrect_stop_beta_cort_destrieux_s_circular_insula_ant_rh	0.0658573	0.053175	0.115566	0.0452412	-0.0079038	0.12459
correct_stop_vs_incorrect_stop	s_circular_insula_inf_rh	Destrieux	tfmri_sstRunSamecorrect_stop_vs_incorrect_stop_beta_cort_destrieux_s_circular_insula_inf_rh	-0.0103401	0.211366	-0.0665625	0.0239876	0.066383	-0.0139061
correct_stop_vs_incorrect_stop	s_circular_insula_sup_rh	Destrieux	tfmri_sstRunSamecorrect_stop_vs_incorrect_stop_beta_cort_destrieux_s_circular_insula_sup_rh	0.0148925	-0.00222981	0.0426262	0.0461912	0.0999748	-0.00528266
correct_stop_vs_incorrect_stop	s_collat_transv_ant_rh	Destrieux	tfmri_sstRunSamecorrect_stop_vs_incorrect_stop_beta_cort_destrieux_s_collat_transv_ant_rh	-0.047975	0.301027	0.131119	-0.00529478	0.189558	-0.274965
correct_stop_vs_incorrect_stop	s_collat_transv_post_rh	Destrieux	tfmri_sstRunSamecorrect_stop_vs_incorrect_stop_beta_cort_destrieux_s_collat_transv_post_rh	0.0662825	-0.110969	0.1261	0.0604048	-0.0148626	0.178754
correct_stop_vs_incorrect_stop	s_front_inf_rh	Destrieux	tfmri_sstRunSamecorrect_stop_vs_incorrect_stop_beta_cort_destrieux_s_front_inf_rh	0.00647246	0.0710639	0.0842655	0.140129	0.0287181	0.100965
correct_stop_vs_incorrect_stop	s_front_middle_rh	Destrieux	tfmri_sstRunSamecorrect_stop_vs_incorrect_stop_beta_cort_destrieux_s_front_middle_rh	0.107126	0.124781	0.0776643	0.100295	-0.0101366	0.0676274
correct_stop_vs_incorrect_stop	s_front_sup_rh	Destrieux	tfmri_sstRunSamecorrect_stop_vs_incorrect_stop_beta_cort_destrieux_s_front_sup_rh	-0.0203538	0.0124664	0.0565108	0.0336595	0.0299001	0.20562
correct_stop_vs_incorrect_stop	s_interm_prim_jensen_rh	Destrieux	tfmri_sstRunSamecorrect_stop_vs_incorrect_stop_beta_cort_destrieux_s_interm_prim_jensen_rh	-0.0314255	0.188945	0.151412	0.0191342	0.154869	0.19224
correct_stop_vs_incorrect_stop	s_intrapariet_and_p_trans_rh	Destrieux	tfmri_sstRunSamecorrect_stop_vs_incorrect_stop_beta_cort_destrieux_s_intrapariet_and_p_trans_rh	0.0630516	0.237171	-0.0397438	0.0998915	0.025044	0.209536
correct_stop_vs_incorrect_stop	s_oc_middle_and_lunatus_rh	Destrieux	tfmri_sstRunSamecorrect_stop_vs_incorrect_stop_beta_cort_destrieux_s_oc_middle_and_lunatus_rh	0.0170157	0.208672	0.126479	0.116642	0.0603205	0.0571966
correct_stop_vs_incorrect_stop	s_oc_sup_and_transversal_rh	Destrieux	tfmri_sstRunSamecorrect_stop_vs_incorrect_stop_beta_cort_destrieux_s_oc_sup_and_transversal_rh	-0.00177958	0.156013	0.0799588	0.106646	0.166603	0.0681323
correct_stop_vs_incorrect_stop	s_occipital_ant_rh	Destrieux	tfmri_sstRunSamecorrect_stop_vs_incorrect_stop_beta_cort_destrieux_s_occipital_ant_rh	0.103697	0.0131929	0.0866852	0.0865548	0.0823116	-0.0179316
correct_stop_vs_incorrect_stop	s_oc_temp_lat_rh	Destrieux	tfmri_sstRunSamecorrect_stop_vs_incorrect_stop_beta_cort_destrieux_s_oc_temp_lat_rh	-0.0325531	-0.0130934	0.190935	0.0548483	0.0742187	0.0852084
correct_stop_vs_incorrect_stop	s_oc_temp_med_and_lingual_rh	Destrieux	tfmri_sstRunSamecorrect_stop_vs_incorrect_stop_beta_cort_destrieux_s_oc_temp_med_and_lingual_rh	0.038018	0.0362317	-0.0287322	0.0627317	0.132487	0.199837
correct_stop_vs_incorrect_stop	s_orbital_lateral_rh	Destrieux	tfmri_sstRunSamecorrect_stop_vs_incorrect_stop_beta_cort_destrieux_s_orbital_lateral_rh	0.0644248	0.107965	-0.0450615	0.00478211	-0.0783807	-0.0996657
correct_stop_vs_incorrect_stop	s_orbital_med_olfact_rh	Destrieux	tfmri_sstRunSamecorrect_stop_vs_incorrect_stop_beta_cort_destrieux_s_orbital_med_olfact_rh	-0.0205179	0.0509423	-0.164682	0.178202	-0.102527	0.177957
correct_stop_vs_incorrect_stop	s_orbital_h_shaped_rh	Destrieux	tfmri_sstRunSamecorrect_stop_vs_incorrect_stop_beta_cort_destrieux_s_orbital_h_shaped_rh	-0.107172	0.0704875	-0.068076	0.0179427	0.0477531	-0.067918
correct_stop_vs_incorrect_stop	s_parieto_occipital_rh	Destrieux	tfmri_sstRunSamecorrect_stop_vs_incorrect_stop_beta_cort_destrieux_s_parieto_occipital_rh	0.0406161	-0.0443475	0.0480025	0.0598468	0.0684008	0.12097
correct_stop_vs_incorrect_stop	s_pericallosal_rh	Destrieux	tfmri_sstRunSamecorrect_stop_vs_incorrect_stop_beta_cort_destrieux_s_pericallosal_rh	0.0748807	0.0328416	0.0478057	0.125519	-0.0154826	0.130965
correct_stop_vs_incorrect_stop	s_postcentral_rh	Destrieux	tfmri_sstRunSamecorrect_stop_vs_incorrect_stop_beta_cort_destrieux_s_postcentral_rh	-0.0265236	0.135105	-0.110573	0.1084	0.158182	0.254709
correct_stop_vs_incorrect_stop	s_precentral_inf_part_rh	Destrieux	tfmri_sstRunSamecorrect_stop_vs_incorrect_stop_beta_cort_destrieux_s_precentral_inf_part_rh	0.0192432	0.0847997	0.0964864	0.087476	0.00936419	0.027732
correct_stop_vs_incorrect_stop	s_precentral_sup_part_rh	Destrieux	tfmri_sstRunSamecorrect_stop_vs_incorrect_stop_beta_cort_destrieux_s_precentral_sup_part_rh	0.133931	0.18389	-0.0184478	0.0938122	0.0171904	0.158325
correct_stop_vs_incorrect_stop	s_suborbital_rh	Destrieux	tfmri_sstRunSamecorrect_stop_vs_incorrect_stop_beta_cort_destrieux_s_suborbital_rh	0.00751984	0.124842	0.162589	-0.0588599	-0.0927063	0.189661
correct_stop_vs_incorrect_stop	s_subparietal_rh	Destrieux	tfmri_sstRunSamecorrect_stop_vs_incorrect_stop_beta_cort_destrieux_s_subparietal_rh	0.0649759	-0.104598	0.00836376	0.0169698	-0.0430016	0.0833481
correct_stop_vs_incorrect_stop	s_temporal_inf_rh	Destrieux	tfmri_sstRunSamecorrect_stop_vs_incorrect_stop_beta_cort_destrieux_s_temporal_inf_rh	-0.105952	0.0849294	-0.0773007	0.0914444	0.128548	0.0780405
correct_stop_vs_incorrect_stop	s_temporal_sup_rh	Destrieux	tfmri_sstRunSamecorrect_stop_vs_incorrect_stop_beta_cort_destrieux_s_temporal_sup_rh	0.0781378	0.0714958	-0.0422015	0.0916901	0.108384	0.088032
correct_stop_vs_incorrect_stop	s_temporal_transverse_rh	Destrieux	tfmri_sstRunSamecorrect_stop_vs_incorrect_stop_beta_cort_destrieux_s_temporal_transverse_rh	0.0248042	0.112598	-0.233796	0.148401	0.167755	0.195078
emotion	g_and_s_frontomargin_lh	Destrieux	tfmri_nbackRunSameemotion_beta_cort_destrieux_g_and_s_frontomargin_lh	0.0390132	0.339521	0.20128	0.117804	0.460355	0.401805
emotion	g_and_s_occipital_inf_lh	Destrieux	tfmri_nbackRunSameemotion_beta_cort_destrieux_g_and_s_occipital_inf_lh	0.450719	0.652919	0.638448	0.402482	0.70504	0.683914
emotion	g_and_s_paracentral_lh	Destrieux	tfmri_nbackRunSameemotion_beta_cort_destrieux_g_and_s_paracentral_lh	0.0688553	0.23074	0.276039	0.140457	0.244022	0.257013
emotion	g_and_s_subcentral_lh	Destrieux	tfmri_nbackRunSameemotion_beta_cort_destrieux_g_and_s_subcentral_lh	0.29121	0.293534	0.460587	0.213971	0.271154	0.310133
emotion	g_and_s_transv_frontopol_lh	Destrieux	tfmri_nbackRunSameemotion_beta_cort_destrieux_g_and_s_transv_frontopol_lh	0.136179	0.310908	0.316992	0.213449	0.331461	0.295614
emotion	g_and_s_cingul_ant_lh	Destrieux	tfmri_nbackRunSameemotion_beta_cort_destrieux_g_and_s_cingul_ant_lh	0.0221221	0.168485	0.411567	0.0954371	0.412897	0.337951
emotion	g_and_s_cingul_mid_ant_lh	Destrieux	tfmri_nbackRunSameemotion_beta_cort_destrieux_g_and_s_cingul_mid_ant_lh	0.259503	0.2869	0.368499	0.258675	0.270379	0.370246
emotion	g_and_s_cingul_mid_post_lh	Destrieux	tfmri_nbackRunSameemotion_beta_cort_destrieux_g_and_s_cingul_mid_post_lh	0.262466	0.148174	0.31486	0.197254	0.308587	0.27288
emotion	g_cingul_post_dorsal_lh	Destrieux	tfmri_nbackRunSameemotion_beta_cort_destrieux_g_cingul_post_dorsal_lh	0.251006	0.401788	0.363054	0.189136	0.371785	0.268923
emotion	g_cingul_post_ventral_lh	Destrieux	tfmri_nbackRunSameemotion_beta_cort_destrieux_g_cingul_post_ventral_lh	0.266625	0.36877	0.37976	0.266423	0.340234	0.402228
emotion	g_cuneus_lh	Destrieux	tfmri_nbackRunSameemotion_beta_cort_destrieux_g_cuneus_lh	0.412292	0.542972	0.677212	0.463461	0.689037	0.69218
emotion	g_front_inf_opercular_lh	Destrieux	tfmri_nbackRunSameemotion_beta_cort_destrieux_g_front_inf_opercular_lh	0.1749	0.244492	0.57121	0.143949	0.392761	0.314658
emotion	g_front_inf_orbital_lh	Destrieux	tfmri_nbackRunSameemotion_beta_cort_destrieux_g_front_inf_orbital_lh	0.131887	0.214961	0.469793	0.0924421	0.156708	0.261196
emotion	g_front_inf_triangul_lh	Destrieux	tfmri_nbackRunSameemotion_beta_cort_destrieux_g_front_inf_triangul_lh	0.114866	0.29746	0.434607	0.158374	0.418062	0.304606
emotion	g_front_middle_lh	Destrieux	tfmri_nbackRunSameemotion_beta_cort_destrieux_g_front_middle_lh	0.0815141	0.24369	0.440758	0.141953	0.289377	0.308136
emotion	g_front_sup_lh	Destrieux	tfmri_nbackRunSameemotion_beta_cort_destrieux_g_front_sup_lh	0.12448	0.184757	0.290572	0.0823007	0.345891	0.302676
emotion	g_ins_lg_and_s_cent_ins_lh	Destrieux	tfmri_nbackRunSameemotion_beta_cort_destrieux_g_ins_lg_and_s_cent_ins_lh	0.208094	0.199953	0.352445	0.218474	0.384782	0.168654
emotion	g_insular_short_lh	Destrieux	tfmri_nbackRunSameemotion_beta_cort_destrieux_g_insular_short_lh	0.120746	0.291707	0.326429	0.132711	0.236849	0.231178
emotion	g_occipital_middle_lh	Destrieux	tfmri_nbackRunSameemotion_beta_cort_destrieux_g_occipital_middle_lh	0.32784	0.534577	0.545627	0.446557	0.566284	0.620036
emotion	g_occipital_sup_lh	Destrieux	tfmri_nbackRunSameemotion_beta_cort_destrieux_g_occipital_sup_lh	0.407184	0.602116	0.591601	0.503757	0.68956	0.728013
emotion	g_oc_temp_lat_fusifor_lh	Destrieux	tfmri_nbackRunSameemotion_beta_cort_destrieux_g_oc_temp_lat_fusifor_lh	0.326621	0.490868	0.538135	0.357827	0.54728	0.583123
emotion	g_oc_temp_med_lingual_lh	Destrieux	tfmri_nbackRunSameemotion_beta_cort_destrieux_g_oc_temp_med_lingual_lh	0.355772	0.620176	0.6856	0.493555	0.671813	0.701426
emotion	g_oc_temp_med_parahip_lh	Destrieux	tfmri_nbackRunSameemotion_beta_cort_destrieux_g_oc_temp_med_parahip_lh	0.102571	0.31392	0.298447	0.0460701	0.225411	0.147952
emotion	g_orbital_lh	Destrieux	tfmri_nbackRunSameemotion_beta_cort_destrieux_g_orbital_lh	0.13304	0.240587	0.362699	0.0649322	0.267177	0.185765
emotion	g_pariet_inf_angular_lh	Destrieux	tfmri_nbackRunSameemotion_beta_cort_destrieux_g_pariet_inf_angular_lh	0.245667	0.442314	0.396416	0.246377	0.257436	0.178339
emotion	g_pariet_inf_supramar_lh	Destrieux	tfmri_nbackRunSameemotion_beta_cort_destrieux_g_pariet_inf_supramar_lh	0.242608	0.354065	0.453126	0.265295	0.419904	0.241035
emotion	g_parietal_sup_lh	Destrieux	tfmri_nbackRunSameemotion_beta_cort_destrieux_g_parietal_sup_lh	0.285806	0.402273	0.362621	0.206667	0.358999	0.386055
emotion	g_postcentral_lh	Destrieux	tfmri_nbackRunSameemotion_beta_cort_destrieux_g_postcentral_lh	0.26629	0.362176	0.452994	0.241319	0.239493	0.392438
emotion	g_precentral_lh	Destrieux	tfmri_nbackRunSameemotion_beta_cort_destrieux_g_precentral_lh	0.105652	0.332567	0.456029	0.245553	0.320828	0.374234
emotion	g_precuneus_lh	Destrieux	tfmri_nbackRunSameemotion_beta_cort_destrieux_g_precuneus_lh	0.169581	0.268057	0.277756	0.272959	0.333405	0.287408
emotion	g_rectus_lh	Destrieux	tfmri_nbackRunSameemotion_beta_cort_destrieux_g_rectus_lh	0.0494854	0.223095	0.126835	-0.0361465	0.295837	0.21831
emotion	g_subcallosal_lh	Destrieux	tfmri_nbackRunSameemotion_beta_cort_destrieux_g_subcallosal_lh	0.155301	0.288286	0.251805	0.206338	0.161403	0.299854
emotion	g_temp_sup_g_t_transv_lh	Destrieux	tfmri_nbackRunSameemotion_beta_cort_destrieux_g_temp_sup_g_t_transv_lh	0.0941312	0.273129	0.404267	0.0927352	0.268452	0.150695
emotion	g_temp_sup_lateral_lh	Destrieux	tfmri_nbackRunSameemotion_beta_cort_destrieux_g_temp_sup_lateral_lh	0.159803	0.2776	0.416132	0.131052	0.342525	0.355635
emotion	g_temp_sup_plan_polar_lh	Destrieux	tfmri_nbackRunSameemotion_beta_cort_destrieux_g_temp_sup_plan_polar_lh	0.0664003	0.26503	0.281633	0.0765931	0.174607	0.191829
emotion	g_temp_sup_plan_tempo_lh	Destrieux	tfmri_nbackRunSameemotion_beta_cort_destrieux_g_temp_sup_plan_tempo_lh	0.161161	0.268507	0.424319	0.262892	0.370034	0.280922
emotion	g_temporal_inf_lh	Destrieux	tfmri_nbackRunSameemotion_beta_cort_destrieux_g_temporal_inf_lh	-0.0886914	0.261579	0.0524669	0.0742366	-0.0313724	0.206855
emotion	g_temporal_middle_lh	Destrieux	tfmri_nbackRunSameemotion_beta_cort_destrieux_g_temporal_middle_lh	0.0789019	0.225896	0.336208	0.0441643	0.259579	-0.0454868
emotion	lat_fis_ant_horizont_lh	Destrieux	tfmri_nbackRunSameemotion_beta_cort_destrieux_lat_fis_ant_horizont_lh	0.178744	0.127831	0.444688	0.2625	0.368891	0.393286
emotion	lat_fis_ant_vertical_lh	Destrieux	tfmri_nbackRunSameemotion_beta_cort_destrieux_lat_fis_ant_vertical_lh	0.139851	0.244651	0.472953	0.352726	0.47919	0.428451
emotion	lat_fis_post_lh	Destrieux	tfmri_nbackRunSameemotion_beta_cort_destrieux_lat_fis_post_lh	0.167343	0.201058	0.407712	0.230908	0.412836	0.307681
emotion	pole_occipital_lh	Destrieux	tfmri_nbackRunSameemotion_beta_cort_destrieux_pole_occipital_lh	0.395617	0.584743	0.527735	0.372624	0.625634	0.701556
emotion	pole_temporal_lh	Destrieux	tfmri_nbackRunSameemotion_beta_cort_destrieux_pole_temporal_lh	0.097546	0.0728816	0.227741	0.167427	0.335791	0.238657
emotion	s_calcarine_lh	Destrieux	tfmri_nbackRunSameemotion_beta_cort_destrieux_s_calcarine_lh	0.330523	0.521645	0.675721	0.484745	0.651855	0.676063
emotion	s_central_lh	Destrieux	tfmri_nbackRunSameemotion_beta_cort_destrieux_s_central_lh	0.23533	0.246659	0.429662	0.208652	0.307906	0.336981
emotion	s_cingul_marginalis_lh	Destrieux	tfmri_nbackRunSameemotion_beta_cort_destrieux_s_cingul_marginalis_lh	0.332667	0.39018	0.362784	0.315401	0.423238	0.455647
emotion	s_circular_insula_ant_lh	Destrieux	tfmri_nbackRunSameemotion_beta_cort_destrieux_s_circular_insula_ant_lh	0.138427	0.221738	0.377313	0.106768	0.45694	0.301566
emotion	s_circular_insula_inf_lh	Destrieux	tfmri_nbackRunSameemotion_beta_cort_destrieux_s_circular_insula_inf_lh	0.0630351	0.114815	0.358887	0.150604	0.311239	0.328681
emotion	s_circular_insula_sup_lh	Destrieux	tfmri_nbackRunSameemotion_beta_cort_destrieux_s_circular_insula_sup_lh	0.172909	0.313394	0.464674	0.20065	0.227753	0.383189
emotion	s_collat_transv_ant_lh	Destrieux	tfmri_nbackRunSameemotion_beta_cort_destrieux_s_collat_transv_ant_lh	0.250219	0.35983	0.365354	0.214696	0.359068	0.101493
emotion	s_collat_transv_post_lh	Destrieux	tfmri_nbackRunSameemotion_beta_cort_destrieux_s_collat_transv_post_lh	0.59466	0.794687	0.844361	0.702061	0.861365	0.829763
emotion	s_front_inf_lh	Destrieux	tfmri_nbackRunSameemotion_beta_cort_destrieux_s_front_inf_lh	0.208766	0.38001	0.520801	0.313809	0.388664	0.351397
emotion	s_front_middle_lh	Destrieux	tfmri_nbackRunSameemotion_beta_cort_destrieux_s_front_middle_lh	0.243269	0.364075	0.466596	0.179984	0.382375	0.340373
emotion	s_front_sup_lh	Destrieux	tfmri_nbackRunSameemotion_beta_cort_destrieux_s_front_sup_lh	0.274758	0.249442	0.396014	0.263974	0.297043	0.311904
emotion	s_interm_prim_jensen_lh	Destrieux	tfmri_nbackRunSameemotion_beta_cort_destrieux_s_interm_prim_jensen_lh	0.221818	0.326055	0.405148	0.297168	0.289341	0.319917
emotion	s_intrapariet_and_p_trans_lh	Destrieux	tfmri_nbackRunSameemotion_beta_cort_destrieux_s_intrapariet_and_p_trans_lh	0.274699	0.52666	0.415207	0.295426	0.396581	0.459445
emotion	s_oc_middle_and_lunatus_lh	Destrieux	tfmri_nbackRunSameemotion_beta_cort_destrieux_s_oc_middle_and_lunatus_lh	0.611189	0.776149	0.851265	0.604554	0.82968	0.790117
emotion	s_oc_sup_and_transversal_lh	Destrieux	tfmri_nbackRunSameemotion_beta_cort_destrieux_s_oc_sup_and_transversal_lh	0.384337	0.641688	0.57231	0.548544	0.700746	0.660194
emotion	s_occipital_ant_lh	Destrieux	tfmri_nbackRunSameemotion_beta_cort_destrieux_s_occipital_ant_lh	0.32301	0.514343	0.57058	0.354491	0.612246	0.591666
emotion	s_oc_temp_lat_lh	Destrieux	tfmri_nbackRunSameemotion_beta_cort_destrieux_s_oc_temp_lat_lh	0.382922	0.649157	0.658443	0.499158	0.66501	0.637953
emotion	s_oc_temp_med_and_lingual_lh	Destrieux	tfmri_nbackRunSameemotion_beta_cort_destrieux_s_oc_temp_med_and_lingual_lh	0.428253	0.552196	0.606955	0.445486	0.633078	0.60476
emotion	s_orbital_lateral_lh	Destrieux	tfmri_nbackRunSameemotion_beta_cort_destrieux_s_orbital_lateral_lh	0.220128	0.422563	0.445963	0.169261	0.495948	0.194108
emotion	s_orbital_med_olfact_lh	Destrieux	tfmri_nbackRunSameemotion_beta_cort_destrieux_s_orbital_med_olfact_lh	0.150999	0.197727	0.114157	-0.00279904	0.196654	0.0945519
emotion	s_orbital_h_shaped_lh	Destrieux	tfmri_nbackRunSameemotion_beta_cort_destrieux_s_orbital_h_shaped_lh	0.249808	0.19003	0.462216	0.223964	0.357149	0.355052
emotion	s_parieto_occipital_lh	Destrieux	tfmri_nbackRunSameemotion_beta_cort_destrieux_s_parieto_occipital_lh	0.18885	0.427976	0.406606	0.262507	0.487724	0.529172
emotion	s_pericallosal_lh	Destrieux	tfmri_nbackRunSameemotion_beta_cort_destrieux_s_pericallosal_lh	0.18205	0.266889	0.361806	0.128694	0.191155	0.275937
emotion	s_postcentral_lh	Destrieux	tfmri_nbackRunSameemotion_beta_cort_destrieux_s_postcentral_lh	0.262733	0.326185	0.404796	0.277692	0.46338	0.364153
emotion	s_precentral_inf_part_lh	Destrieux	tfmri_nbackRunSameemotion_beta_cort_destrieux_s_precentral_inf_part_lh	0.268679	0.382214	0.531051	0.325208	0.422168	0.418607
emotion	s_precentral_sup_part_lh	Destrieux	tfmri_nbackRunSameemotion_beta_cort_destrieux_s_precentral_sup_part_lh	0.279582	0.371378	0.415332	0.356247	0.414811	0.492573
emotion	s_suborbital_lh	Destrieux	tfmri_nbackRunSameemotion_beta_cort_destrieux_s_suborbital_lh	0.178411	0.342594	0.295652	0.156731	0.317627	0.161756
emotion	s_subparietal_lh	Destrieux	tfmri_nbackRunSameemotion_beta_cort_destrieux_s_subparietal_lh	0.317722	0.334788	0.346807	0.301144	0.337809	0.348897
emotion	s_temporal_inf_lh	Destrieux	tfmri_nbackRunSameemotion_beta_cort_destrieux_s_temporal_inf_lh	0.0894382	0.231841	0.172753	0.0742156	0.300629	0.189927
emotion	s_temporal_sup_lh	Destrieux	tfmri_nbackRunSameemotion_beta_cort_destrieux_s_temporal_sup_lh	0.118041	0.356728	0.450485	0.200088	0.355422	0.25572
emotion	s_temporal_transverse_lh	Destrieux	tfmri_nbackRunSameemotion_beta_cort_destrieux_s_temporal_transverse_lh	0.108068	0.355428	0.347597	0.0659634	0.245062	0.421669
emotion	g_and_s_frontomargin_rh	Destrieux	tfmri_nbackRunSameemotion_beta_cort_destrieux_g_and_s_frontomargin_rh	0.0701673	0.284915	0.314187	0.134965	0.394308	0.464371
emotion	g_and_s_occipital_inf_rh	Destrieux	tfmri_nbackRunSameemotion_beta_cort_destrieux_g_and_s_occipital_inf_rh	0.476373	0.524916	0.671521	0.450828	0.688352	0.641577
emotion	g_and_s_paracentral_rh	Destrieux	tfmri_nbackRunSameemotion_beta_cort_destrieux_g_and_s_paracentral_rh	0.0919555	0.124955	0.33823	0.183325	0.336856	0.271132
emotion	g_and_s_subcentral_rh	Destrieux	tfmri_nbackRunSameemotion_beta_cort_destrieux_g_and_s_subcentral_rh	0.12248	0.395383	0.408685	0.237939	0.451785	0.326364
emotion	g_and_s_transv_frontopol_rh	Destrieux	tfmri_nbackRunSameemotion_beta_cort_destrieux_g_and_s_transv_frontopol_rh	0.108388	0.359485	0.333594	0.139757	0.339818	0.475139
emotion	g_and_s_cingul_ant_rh	Destrieux	tfmri_nbackRunSameemotion_beta_cort_destrieux_g_and_s_cingul_ant_rh	0.102803	0.317096	0.327478	0.0680185	0.402948	0.138534
emotion	g_and_s_cingul_mid_ant_rh	Destrieux	tfmri_nbackRunSameemotion_beta_cort_destrieux_g_and_s_cingul_mid_ant_rh	0.258795	0.265681	0.52545	0.216927	0.298547	0.49405
emotion	g_and_s_cingul_mid_post_rh	Destrieux	tfmri_nbackRunSameemotion_beta_cort_destrieux_g_and_s_cingul_mid_post_rh	0.163089	0.372272	0.311957	0.19065	0.210388	0.399869
emotion	g_cingul_post_dorsal_rh	Destrieux	tfmri_nbackRunSameemotion_beta_cort_destrieux_g_cingul_post_dorsal_rh	0.204289	0.393269	0.279806	0.22186	0.253381	0.329815
emotion	g_cingul_post_ventral_rh	Destrieux	tfmri_nbackRunSameemotion_beta_cort_destrieux_g_cingul_post_ventral_rh	0.220799	0.308078	0.406111	0.217118	0.462238	0.429033
emotion	g_cuneus_rh	Destrieux	tfmri_nbackRunSameemotion_beta_cort_destrieux_g_cuneus_rh	0.392166	0.548447	0.653256	0.478196	0.71558	0.668686
emotion	g_front_inf_opercular_rh	Destrieux	tfmri_nbackRunSameemotion_beta_cort_destrieux_g_front_inf_opercular_rh	0.187854	0.32526	0.473088	0.150133	0.288656	0.379128
emotion	g_front_inf_orbital_rh	Destrieux	tfmri_nbackRunSameemotion_beta_cort_destrieux_g_front_inf_orbital_rh	0.277961	0.32542	0.499478	0.030514	0.341102	0.315707
emotion	g_front_inf_triangul_rh	Destrieux	tfmri_nbackRunSameemotion_beta_cort_destrieux_g_front_inf_triangul_rh	0.244483	0.25138	0.455513	0.0896123	0.376792	0.357809
emotion	g_front_middle_rh	Destrieux	tfmri_nbackRunSameemotion_beta_cort_destrieux_g_front_middle_rh	0.156396	0.259125	0.393433	0.0949892	0.230214	0.272592
emotion	g_front_sup_rh	Destrieux	tfmri_nbackRunSameemotion_beta_cort_destrieux_g_front_sup_rh	0.136631	0.175485	0.327468	0.031886	0.293863	0.26917
emotion	g_ins_lg_and_s_cent_ins_rh	Destrieux	tfmri_nbackRunSameemotion_beta_cort_destrieux_g_ins_lg_and_s_cent_ins_rh	0.121704	0.238953	0.364501	0.242937	0.423976	0.143121
emotion	g_insular_short_rh	Destrieux	tfmri_nbackRunSameemotion_beta_cort_destrieux_g_insular_short_rh	0.184091	0.217524	0.330381	0.131148	0.261962	0.317853
emotion	g_occipital_middle_rh	Destrieux	tfmri_nbackRunSameemotion_beta_cort_destrieux_g_occipital_middle_rh	0.441475	0.341844	0.657169	0.470118	0.585866	0.648586
emotion	g_occipital_sup_rh	Destrieux	tfmri_nbackRunSameemotion_beta_cort_destrieux_g_occipital_sup_rh	0.480123	0.550138	0.652722	0.510408	0.697362	0.701993
emotion	g_oc_temp_lat_fusifor_rh	Destrieux	tfmri_nbackRunSameemotion_beta_cort_destrieux_g_oc_temp_lat_fusifor_rh	0.415444	0.549988	0.534465	0.45379	0.572259	0.593965
emotion	g_oc_temp_med_lingual_rh	Destrieux	tfmri_nbackRunSameemotion_beta_cort_destrieux_g_oc_temp_med_lingual_rh	0.346747	0.584678	0.650403	0.449563	0.689347	0.700589
emotion	g_oc_temp_med_parahip_rh	Destrieux	tfmri_nbackRunSameemotion_beta_cort_destrieux_g_oc_temp_med_parahip_rh	-0.0316274	0.358002	0.314976	0.0121845	0.362663	0.161074
emotion	g_orbital_rh	Destrieux	tfmri_nbackRunSameemotion_beta_cort_destrieux_g_orbital_rh	0.0851302	0.173157	0.302559	0.178907	0.19614	0.145082
emotion	g_pariet_inf_angular_rh	Destrieux	tfmri_nbackRunSameemotion_beta_cort_destrieux_g_pariet_inf_angular_rh	0.187844	0.311379	0.321946	0.347354	0.415399	0.331926
emotion	g_pariet_inf_supramar_rh	Destrieux	tfmri_nbackRunSameemotion_beta_cort_destrieux_g_pariet_inf_supramar_rh	0.275674	0.317221	0.450469	0.340564	0.393281	0.423586
emotion	g_parietal_sup_rh	Destrieux	tfmri_nbackRunSameemotion_beta_cort_destrieux_g_parietal_sup_rh	0.250666	0.340555	0.333371	0.29432	0.322153	0.440921
emotion	g_postcentral_rh	Destrieux	tfmri_nbackRunSameemotion_beta_cort_destrieux_g_postcentral_rh	0.130312	0.332792	0.480151	0.266056	0.425871	0.412896
emotion	g_precentral_rh	Destrieux	tfmri_nbackRunSameemotion_beta_cort_destrieux_g_precentral_rh	0.0983804	0.369354	0.429721	0.216842	0.268787	0.398164
emotion	g_precuneus_rh	Destrieux	tfmri_nbackRunSameemotion_beta_cort_destrieux_g_precuneus_rh	0.162454	0.335251	0.221065	0.241443	0.285677	0.405402
emotion	g_rectus_rh	Destrieux	tfmri_nbackRunSameemotion_beta_cort_destrieux_g_rectus_rh	0.0417657	0.24504	-0.154605	0.00115778	0.134846	0.104557
emotion	g_subcallosal_rh	Destrieux	tfmri_nbackRunSameemotion_beta_cort_destrieux_g_subcallosal_rh	0.0717685	0.137979	0.19172	0.132737	0.24455	0.032388
emotion	g_temp_sup_g_t_transv_rh	Destrieux	tfmri_nbackRunSameemotion_beta_cort_destrieux_g_temp_sup_g_t_transv_rh	0.137283	0.237798	0.336279	0.201611	0.328452	0.241574
emotion	g_temp_sup_lateral_rh	Destrieux	tfmri_nbackRunSameemotion_beta_cort_destrieux_g_temp_sup_lateral_rh	0.0769446	0.160985	0.496326	0.225271	0.295779	0.319127
emotion	g_temp_sup_plan_polar_rh	Destrieux	tfmri_nbackRunSameemotion_beta_cort_destrieux_g_temp_sup_plan_polar_rh	0.193599	0.269413	0.0856543	0.0445585	0.120111	0.132988
emotion	g_temp_sup_plan_tempo_rh	Destrieux	tfmri_nbackRunSameemotion_beta_cort_destrieux_g_temp_sup_plan_tempo_rh	0.311404	0.331617	0.492469	0.350264	0.515298	0.34326
emotion	g_temporal_inf_rh	Destrieux	tfmri_nbackRunSameemotion_beta_cort_destrieux_g_temporal_inf_rh	0.10415	0.281523	0.220695	0.0692473	0.108972	0.253735
emotion	g_temporal_middle_rh	Destrieux	tfmri_nbackRunSameemotion_beta_cort_destrieux_g_temporal_middle_rh	0.164812	0.150844	0.125438	0.0426832	0.127963	0.221087
emotion	lat_fis_ant_horizont_rh	Destrieux	tfmri_nbackRunSameemotion_beta_cort_destrieux_lat_fis_ant_horizont_rh	0.218264	0.226542	0.507777	0.208955	0.420525	0.401362
emotion	lat_fis_ant_vertical_rh	Destrieux	tfmri_nbackRunSameemotion_beta_cort_destrieux_lat_fis_ant_vertical_rh	0.33666	0.310411	0.439174	0.301689	0.409882	0.530255
emotion	lat_fis_post_rh	Destrieux	tfmri_nbackRunSameemotion_beta_cort_destrieux_lat_fis_post_rh	0.186068	0.249728	0.406634	0.237531	0.403154	0.285045
emotion	pole_occipital_rh	Destrieux	tfmri_nbackRunSameemotion_beta_cort_destrieux_pole_occipital_rh	0.416582	0.635684	0.619093	0.333098	0.666787	0.642908
emotion	pole_temporal_rh	Destrieux	tfmri_nbackRunSameemotion_beta_cort_destrieux_pole_temporal_rh	0.181217	0.224821	0.168964	0.0924373	0.179963	0.207774
emotion	s_calcarine_rh	Destrieux	tfmri_nbackRunSameemotion_beta_cort_destrieux_s_calcarine_rh	0.3398	0.48904	0.659044	0.449588	0.670357	0.712465
emotion	s_central_rh	Destrieux	tfmri_nbackRunSameemotion_beta_cort_destrieux_s_central_rh	0.189948	0.308137	0.421945	0.174334	0.239521	0.355203
emotion	s_cingul_marginalis_rh	Destrieux	tfmri_nbackRunSameemotion_beta_cort_destrieux_s_cingul_marginalis_rh	0.262337	0.289739	0.369363	0.336837	0.411232	0.403706
emotion	s_circular_insula_ant_rh	Destrieux	tfmri_nbackRunSameemotion_beta_cort_destrieux_s_circular_insula_ant_rh	0.192745	0.298087	0.41616	0.0998004	0.456929	0.344241
emotion	s_circular_insula_inf_rh	Destrieux	tfmri_nbackRunSameemotion_beta_cort_destrieux_s_circular_insula_inf_rh	0.0807805	0.132935	0.431256	0.127981	0.318673	0.241378
emotion	s_circular_insula_sup_rh	Destrieux	tfmri_nbackRunSameemotion_beta_cort_destrieux_s_circular_insula_sup_rh	0.200395	0.149046	0.367529	0.233912	0.355734	0.294155
emotion	s_collat_transv_ant_rh	Destrieux	tfmri_nbackRunSameemotion_beta_cort_destrieux_s_collat_transv_ant_rh	0.187236	0.119798	0.425104	0.276631	0.222681	0.179137
emotion	s_collat_transv_post_rh	Destrieux	tfmri_nbackRunSameemotion_beta_cort_destrieux_s_collat_transv_post_rh	0.627886	0.770989	0.835804	0.635664	0.831818	0.838842
emotion	s_front_inf_rh	Destrieux	tfmri_nbackRunSameemotion_beta_cort_destrieux_s_front_inf_rh	0.352547	0.303603	0.501655	0.294653	0.386446	0.381469
emotion	s_front_middle_rh	Destrieux	tfmri_nbackRunSameemotion_beta_cort_destrieux_s_front_middle_rh	0.139331	0.260087	0.410548	0.181364	0.329903	0.472228
emotion	s_front_sup_rh	Destrieux	tfmri_nbackRunSameemotion_beta_cort_destrieux_s_front_sup_rh	0.250246	0.341235	0.390919	0.268397	0.32255	0.354536
emotion	s_interm_prim_jensen_rh	Destrieux	tfmri_nbackRunSameemotion_beta_cort_destrieux_s_interm_prim_jensen_rh	0.327225	0.551545	0.408006	0.319539	0.403065	0.440414
emotion	s_intrapariet_and_p_trans_rh	Destrieux	tfmri_nbackRunSameemotion_beta_cort_destrieux_s_intrapariet_and_p_trans_rh	0.284063	0.399838	0.427854	0.347074	0.370629	0.507108
emotion	s_oc_middle_and_lunatus_rh	Destrieux	tfmri_nbackRunSameemotion_beta_cort_destrieux_s_oc_middle_and_lunatus_rh	0.60679	0.703997	0.811204	0.566774	0.781395	0.757549
emotion	s_oc_sup_and_transversal_rh	Destrieux	tfmri_nbackRunSameemotion_beta_cort_destrieux_s_oc_sup_and_transversal_rh	0.447652	0.625677	0.63927	0.546188	0.677051	0.658305
emotion	s_occipital_ant_rh	Destrieux	tfmri_nbackRunSameemotion_beta_cort_destrieux_s_occipital_ant_rh	0.384679	0.360506	0.521197	0.42343	0.611178	0.61176
emotion	s_oc_temp_lat_rh	Destrieux	tfmri_nbackRunSameemotion_beta_cort_destrieux_s_oc_temp_lat_rh	0.405183	0.541191	0.592694	0.50109	0.623157	0.545319
emotion	s_oc_temp_med_and_lingual_rh	Destrieux	tfmri_nbackRunSameemotion_beta_cort_destrieux_s_oc_temp_med_and_lingual_rh	0.344311	0.45365	0.491933	0.46964	0.617969	0.573871
emotion	s_orbital_lateral_rh	Destrieux	tfmri_nbackRunSameemotion_beta_cort_destrieux_s_orbital_lateral_rh	0.249021	0.52926	0.408491	0.18028	0.469954	0.403131
emotion	s_orbital_med_olfact_rh	Destrieux	tfmri_nbackRunSameemotion_beta_cort_destrieux_s_orbital_med_olfact_rh	0.147444	0.372591	0.224879	0.0311946	0.0990087	0.083951
emotion	s_orbital_h_shaped_rh	Destrieux	tfmri_nbackRunSameemotion_beta_cort_destrieux_s_orbital_h_shaped_rh	0.054332	0.146683	0.358289	0.137859	0.2883	0.196054
emotion	s_parieto_occipital_rh	Destrieux	tfmri_nbackRunSameemotion_beta_cort_destrieux_s_parieto_occipital_rh	0.185096	0.412151	0.323445	0.276239	0.48458	0.483347
emotion	s_pericallosal_rh	Destrieux	tfmri_nbackRunSameemotion_beta_cort_destrieux_s_pericallosal_rh	0.0299508	0.352504	0.387188	0.196367	0.297625	0.32749
emotion	s_postcentral_rh	Destrieux	tfmri_nbackRunSameemotion_beta_cort_destrieux_s_postcentral_rh	0.195883	0.39111	0.394615	0.310917	0.396529	0.395403
emotion	s_precentral_inf_part_rh	Destrieux	tfmri_nbackRunSameemotion_beta_cort_destrieux_s_precentral_inf_part_rh	0.294333	0.457474	0.492084	0.248025	0.414902	0.367176
emotion	s_precentral_sup_part_rh	Destrieux	tfmri_nbackRunSameemotion_beta_cort_destrieux_s_precentral_sup_part_rh	0.320525	0.469818	0.498998	0.356901	0.496878	0.506902
emotion	s_suborbital_rh	Destrieux	tfmri_nbackRunSameemotion_beta_cort_destrieux_s_suborbital_rh	-0.0113774	0.310088	0.390551	0.0453253	0.103442	0.283972
emotion	s_subparietal_rh	Destrieux	tfmri_nbackRunSameemotion_beta_cort_destrieux_s_subparietal_rh	0.29187	0.393334	0.420978	0.236611	0.262237	0.393382
emotion	s_temporal_inf_rh	Destrieux	tfmri_nbackRunSameemotion_beta_cort_destrieux_s_temporal_inf_rh	0.128264	0.170767	0.297725	0.0651194	0.169264	0.33761
emotion	s_temporal_sup_rh	Destrieux	tfmri_nbackRunSameemotion_beta_cort_destrieux_s_temporal_sup_rh	0.155933	0.288976	0.361256	0.284756	0.344504	0.350793
emotion	s_temporal_transverse_rh	Destrieux	tfmri_nbackRunSameemotion_beta_cort_destrieux_s_temporal_transverse_rh	0.247214	0.388642	0.398558	0.145837	0.365427	0.122071
emotion_vs_neutface	g_and_s_frontomargin_lh	Destrieux	tfmri_nbackRunSameemotion_vs_neutface_beta_cort_destrieux_g_and_s_frontomargin_lh	0.0398928	0.209224	-0.051707	0.0969273	0.0786021	0.0827763
emotion_vs_neutface	g_and_s_occipital_inf_lh	Destrieux	tfmri_nbackRunSameemotion_vs_neutface_beta_cort_destrieux_g_and_s_occipital_inf_lh	0.0649919	-0.0452266	-0.0182348	0.0346826	0.183564	0.023317
emotion_vs_neutface	g_and_s_paracentral_lh	Destrieux	tfmri_nbackRunSameemotion_vs_neutface_beta_cort_destrieux_g_and_s_paracentral_lh	0.020392	-0.0124664	-0.132743	-0.0660248	-0.135211	-0.202376
emotion_vs_neutface	g_and_s_subcentral_lh	Destrieux	tfmri_nbackRunSameemotion_vs_neutface_beta_cort_destrieux_g_and_s_subcentral_lh	-0.0923703	0.142158	-0.0507673	0.0717089	-0.117783	0.0103226
emotion_vs_neutface	g_and_s_transv_frontopol_lh	Destrieux	tfmri_nbackRunSameemotion_vs_neutface_beta_cort_destrieux_g_and_s_transv_frontopol_lh	0.0278722	-0.0635857	-0.0949087	0.0415601	-0.0100112	0.0613644
emotion_vs_neutface	g_and_s_cingul_ant_lh	Destrieux	tfmri_nbackRunSameemotion_vs_neutface_beta_cort_destrieux_g_and_s_cingul_ant_lh	0.0543671	0.0721171	0.076065	0.0578129	-0.0258798	-0.0404141
emotion_vs_neutface	g_and_s_cingul_mid_ant_lh	Destrieux	tfmri_nbackRunSameemotion_vs_neutface_beta_cort_destrieux_g_and_s_cingul_mid_ant_lh	0.00650359	0.0215485	0.0322952	-0.0123495	0.0681051	0.0613181
emotion_vs_neutface	g_and_s_cingul_mid_post_lh	Destrieux	tfmri_nbackRunSameemotion_vs_neutface_beta_cort_destrieux_g_and_s_cingul_mid_post_lh	-0.0347233	0.00888948	-0.00225028	-0.0179294	-0.143298	-0.0484001
emotion_vs_neutface	g_cingul_post_dorsal_lh	Destrieux	tfmri_nbackRunSameemotion_vs_neutface_beta_cort_destrieux_g_cingul_post_dorsal_lh	-0.002341	0.304226	0.0219161	0.0183953	-0.117078	-0.144183
emotion_vs_neutface	g_cingul_post_ventral_lh	Destrieux	tfmri_nbackRunSameemotion_vs_neutface_beta_cort_destrieux_g_cingul_post_ventral_lh	0.0186627	-0.0253444	-0.0762	0.0262117	-0.0842538	-0.232072
emotion_vs_neutface	g_cuneus_lh	Destrieux	tfmri_nbackRunSameemotion_vs_neutface_beta_cort_destrieux_g_cuneus_lh	-0.0204905	-0.165875	0.162841	0.0341078	0.119731	-0.0627424
emotion_vs_neutface	g_front_inf_opercular_lh	Destrieux	tfmri_nbackRunSameemotion_vs_neutface_beta_cort_destrieux_g_front_inf_opercular_lh	-0.0297298	-0.0420393	0.0369325	-0.00293253	0.00121237	-0.00945733
emotion_vs_neutface	g_front_inf_orbital_lh	Destrieux	tfmri_nbackRunSameemotion_vs_neutface_beta_cort_destrieux_g_front_inf_orbital_lh	0.128287	0.133796	-0.0142913	-0.0798969	-0.0344975	-0.067447
emotion_vs_neutface	g_front_inf_triangul_lh	Destrieux	tfmri_nbackRunSameemotion_vs_neutface_beta_cort_destrieux_g_front_inf_triangul_lh	-0.0103328	0.0409361	0.140278	-0.000640158	0.186124	-0.159662
emotion_vs_neutface	g_front_middle_lh	Destrieux	tfmri_nbackRunSameemotion_vs_neutface_beta_cort_destrieux_g_front_middle_lh	-0.0161133	0.187255	0.0333141	-0.00813581	0.0673944	0.0468098
emotion_vs_neutface	g_front_sup_lh	Destrieux	tfmri_nbackRunSameemotion_vs_neutface_beta_cort_destrieux_g_front_sup_lh	-0.0760365	0.104633	0.113635	-0.10257	0.0302232	0.0311475
emotion_vs_neutface	g_ins_lg_and_s_cent_ins_lh	Destrieux	tfmri_nbackRunSameemotion_vs_neutface_beta_cort_destrieux_g_ins_lg_and_s_cent_ins_lh	-0.1172	-0.0644297	0.0515541	0.0661608	-0.0666993	-0.000620683
emotion_vs_neutface	g_insular_short_lh	Destrieux	tfmri_nbackRunSameemotion_vs_neutface_beta_cort_destrieux_g_insular_short_lh	0.018827	0.176653	0.0156781	-0.0127164	0.0133565	0.0573012
emotion_vs_neutface	g_occipital_middle_lh	Destrieux	tfmri_nbackRunSameemotion_vs_neutface_beta_cort_destrieux_g_occipital_middle_lh	0.141696	-0.0754246	0.00836311	0.0813389	-0.00826595	0.00216318
emotion_vs_neutface	g_occipital_sup_lh	Destrieux	tfmri_nbackRunSameemotion_vs_neutface_beta_cort_destrieux_g_occipital_sup_lh	0.0964887	-0.0712497	0.0519826	-0.0364734	0.0436897	-0.231388
emotion_vs_neutface	g_oc_temp_lat_fusifor_lh	Destrieux	tfmri_nbackRunSameemotion_vs_neutface_beta_cort_destrieux_g_oc_temp_lat_fusifor_lh	0.0411354	-0.33234	-0.00671239	0.0124042	0.0562329	-0.0666471
emotion_vs_neutface	g_oc_temp_med_lingual_lh	Destrieux	tfmri_nbackRunSameemotion_vs_neutface_beta_cort_destrieux_g_oc_temp_med_lingual_lh	0.0590603	-0.0785217	-0.0276316	0.0181553	0.115124	0.0350011
emotion_vs_neutface	g_oc_temp_med_parahip_lh	Destrieux	tfmri_nbackRunSameemotion_vs_neutface_beta_cort_destrieux_g_oc_temp_med_parahip_lh	0.0116762	-0.241279	0.0888505	-0.0230055	0.0386348	-0.0777615
emotion_vs_neutface	g_orbital_lh	Destrieux	tfmri_nbackRunSameemotion_vs_neutface_beta_cort_destrieux_g_orbital_lh	0.0300088	-0.0778208	0.0840455	-0.0264893	-0.0729935	0.0454461
emotion_vs_neutface	g_pariet_inf_angular_lh	Destrieux	tfmri_nbackRunSameemotion_vs_neutface_beta_cort_destrieux_g_pariet_inf_angular_lh	0.00443281	-0.0202805	0.0412729	0.0637968	0.0687907	-0.0774246
emotion_vs_neutface	g_pariet_inf_supramar_lh	Destrieux	tfmri_nbackRunSameemotion_vs_neutface_beta_cort_destrieux_g_pariet_inf_supramar_lh	-0.0506794	0.00521455	0.0096944	0.069644	-0.0431098	-0.0152296
emotion_vs_neutface	g_parietal_sup_lh	Destrieux	tfmri_nbackRunSameemotion_vs_neutface_beta_cort_destrieux_g_parietal_sup_lh	-0.0101366	0.0950173	-0.0334471	0.0227373	-0.0944519	-0.0679146
emotion_vs_neutface	g_postcentral_lh	Destrieux	tfmri_nbackRunSameemotion_vs_neutface_beta_cort_destrieux_g_postcentral_lh	-0.035012	-0.0186236	-0.0870026	-0.073422	-0.110759	-0.10461
emotion_vs_neutface	g_precentral_lh	Destrieux	tfmri_nbackRunSameemotion_vs_neutface_beta_cort_destrieux_g_precentral_lh	-0.032623	0.0898915	-0.0082881	-0.0381736	-0.0831517	-0.162498
emotion_vs_neutface	g_precuneus_lh	Destrieux	tfmri_nbackRunSameemotion_vs_neutface_beta_cort_destrieux_g_precuneus_lh	-0.0167334	0.0937231	-0.0181514	0.00392781	0.0224365	-0.15308
emotion_vs_neutface	g_rectus_lh	Destrieux	tfmri_nbackRunSameemotion_vs_neutface_beta_cort_destrieux_g_rectus_lh	-0.0480117	0.289209	0.101271	-0.0379716	-0.0528525	-0.174482
emotion_vs_neutface	g_subcallosal_lh	Destrieux	tfmri_nbackRunSameemotion_vs_neutface_beta_cort_destrieux_g_subcallosal_lh	0.104197	0.0549971	-0.0122531	0.0624312	0.0377312	-0.0757873
emotion_vs_neutface	g_temp_sup_g_t_transv_lh	Destrieux	tfmri_nbackRunSameemotion_vs_neutface_beta_cort_destrieux_g_temp_sup_g_t_transv_lh	-0.0170256	0.0462059	-0.0632044	-0.0470156	-0.0623088	0.0323482
emotion_vs_neutface	g_temp_sup_lateral_lh	Destrieux	tfmri_nbackRunSameemotion_vs_neutface_beta_cort_destrieux_g_temp_sup_lateral_lh	-0.0418409	0.120807	-0.00387799	-0.0302676	-0.0760748	0.00900563
emotion_vs_neutface	g_temp_sup_plan_polar_lh	Destrieux	tfmri_nbackRunSameemotion_vs_neutface_beta_cort_destrieux_g_temp_sup_plan_polar_lh	0.00172228	-0.0690183	-0.0195912	-0.155858	-0.0391419	0.0224718
emotion_vs_neutface	g_temp_sup_plan_tempo_lh	Destrieux	tfmri_nbackRunSameemotion_vs_neutface_beta_cort_destrieux_g_temp_sup_plan_tempo_lh	-0.10154	-0.0507277	0.0440807	0.0442389	-0.243752	-0.0725572
emotion_vs_neutface	g_temporal_inf_lh	Destrieux	tfmri_nbackRunSameemotion_vs_neutface_beta_cort_destrieux_g_temporal_inf_lh	-0.0364815	0.0120278	-0.075417	-0.0430321	-0.140375	-0.216184
emotion_vs_neutface	g_temporal_middle_lh	Destrieux	tfmri_nbackRunSameemotion_vs_neutface_beta_cort_destrieux_g_temporal_middle_lh	-0.000445642	0.219053	-0.0660498	-0.0205431	0.0969965	-0.0860553
emotion_vs_neutface	lat_fis_ant_horizont_lh	Destrieux	tfmri_nbackRunSameemotion_vs_neutface_beta_cort_destrieux_lat_fis_ant_horizont_lh	-0.0283933	-0.155005	0.079861	-0.0343024	0.108519	0.0890632
emotion_vs_neutface	lat_fis_ant_vertical_lh	Destrieux	tfmri_nbackRunSameemotion_vs_neutface_beta_cort_destrieux_lat_fis_ant_vertical_lh	0.0184219	-0.036795	0.0295065	0.17908	0.232381	0.139275
emotion_vs_neutface	lat_fis_post_lh	Destrieux	tfmri_nbackRunSameemotion_vs_neutface_beta_cort_destrieux_lat_fis_post_lh	-0.092554	-0.149721	0.0676765	-0.00591122	-0.19633	-0.0560992
emotion_vs_neutface	pole_occipital_lh	Destrieux	tfmri_nbackRunSameemotion_vs_neutface_beta_cort_destrieux_pole_occipital_lh	0.068134	-0.121627	-0.169921	0.0546157	-0.144606	0.00696005
emotion_vs_neutface	pole_temporal_lh	Destrieux	tfmri_nbackRunSameemotion_vs_neutface_beta_cort_destrieux_pole_temporal_lh	0.0284221	0.0655043	-0.0159949	0.0450863	0.0648256	0.0728479
emotion_vs_neutface	s_calcarine_lh	Destrieux	tfmri_nbackRunSameemotion_vs_neutface_beta_cort_destrieux_s_calcarine_lh	0.00669976	-0.110489	0.0255815	-9.98e-05	0.101569	-0.0258428
emotion_vs_neutface	s_central_lh	Destrieux	tfmri_nbackRunSameemotion_vs_neutface_beta_cort_destrieux_s_central_lh	-0.111344	0.0236951	-0.0128161	0.00386759	0.0143192	-0.0990756
emotion_vs_neutface	s_cingul_marginalis_lh	Destrieux	tfmri_nbackRunSameemotion_vs_neutface_beta_cort_destrieux_s_cingul_marginalis_lh	-0.0444965	0.0941792	0.0605211	-0.0551567	0.0156658	0.0219234
emotion_vs_neutface	s_circular_insula_ant_lh	Destrieux	tfmri_nbackRunSameemotion_vs_neutface_beta_cort_destrieux_s_circular_insula_ant_lh	0.0263735	0.0639422	0.00390964	0.0369624	0.00899891	0.168426
emotion_vs_neutface	s_circular_insula_inf_lh	Destrieux	tfmri_nbackRunSameemotion_vs_neutface_beta_cort_destrieux_s_circular_insula_inf_lh	-0.0679206	-0.24489	0.060823	0.00313359	-0.028039	-0.125008
emotion_vs_neutface	s_circular_insula_sup_lh	Destrieux	tfmri_nbackRunSameemotion_vs_neutface_beta_cort_destrieux_s_circular_insula_sup_lh	-0.0579993	-0.071614	0.0601922	-0.00755471	-0.101624	-0.00781661
emotion_vs_neutface	s_collat_transv_ant_lh	Destrieux	tfmri_nbackRunSameemotion_vs_neutface_beta_cort_destrieux_s_collat_transv_ant_lh	-0.087148	0.104302	0.0747022	0.0949613	0.0114428	0.000658812
emotion_vs_neutface	s_collat_transv_post_lh	Destrieux	tfmri_nbackRunSameemotion_vs_neutface_beta_cort_destrieux_s_collat_transv_post_lh	0.0911653	0.0161255	-0.0915633	0.0282786	0.175037	-0.0228999
emotion_vs_neutface	s_front_inf_lh	Destrieux	tfmri_nbackRunSameemotion_vs_neutface_beta_cort_destrieux_s_front_inf_lh	-0.0792502	0.222569	0.0661008	0.0480514	-0.074023	-0.0758536
emotion_vs_neutface	s_front_middle_lh	Destrieux	tfmri_nbackRunSameemotion_vs_neutface_beta_cort_destrieux_s_front_middle_lh	-0.0590722	-0.0195323	0.0738331	0.0138893	0.126055	-0.191055
emotion_vs_neutface	s_front_sup_lh	Destrieux	tfmri_nbackRunSameemotion_vs_neutface_beta_cort_destrieux_s_front_sup_lh	-0.0625049	0.127557	0.132789	-0.00158132	0.0673777	0.0672668
emotion_vs_neutface	s_interm_prim_jensen_lh	Destrieux	tfmri_nbackRunSameemotion_vs_neutface_beta_cort_destrieux_s_interm_prim_jensen_lh	-0.051435	0.26421	-0.00386188	0.0539125	0.241909	-0.217648
emotion_vs_neutface	s_intrapariet_and_p_trans_lh	Destrieux	tfmri_nbackRunSameemotion_vs_neutface_beta_cort_destrieux_s_intrapariet_and_p_trans_lh	0.0099397	0.11146	0.054315	0.0196411	0.00719639	-0.0328275
emotion_vs_neutface	s_oc_middle_and_lunatus_lh	Destrieux	tfmri_nbackRunSameemotion_vs_neutface_beta_cort_destrieux_s_oc_middle_and_lunatus_lh	0.153647	0.0958257	-0.0964986	0.188068	0.204344	0.164621
emotion_vs_neutface	s_oc_sup_and_transversal_lh	Destrieux	tfmri_nbackRunSameemotion_vs_neutface_beta_cort_destrieux_s_oc_sup_and_transversal_lh	0.0416921	0.104591	-0.0273218	0.0241314	0.152328	-0.125314
emotion_vs_neutface	s_occipital_ant_lh	Destrieux	tfmri_nbackRunSameemotion_vs_neutface_beta_cort_destrieux_s_occipital_ant_lh	-0.129089	0.0752781	-0.197434	0.0528762	-0.0368828	-0.181476
emotion_vs_neutface	s_oc_temp_lat_lh	Destrieux	tfmri_nbackRunSameemotion_vs_neutface_beta_cort_destrieux_s_oc_temp_lat_lh	0.129136	0.236925	-0.0669101	0.0183012	-0.098368	-0.0814412
emotion_vs_neutface	s_oc_temp_med_and_lingual_lh	Destrieux	tfmri_nbackRunSameemotion_vs_neutface_beta_cort_destrieux_s_oc_temp_med_and_lingual_lh	0.0347435	-0.0914291	-0.110877	0.0177782	0.000202821	-0.17281
emotion_vs_neutface	s_orbital_lateral_lh	Destrieux	tfmri_nbackRunSameemotion_vs_neutface_beta_cort_destrieux_s_orbital_lateral_lh	0.0127427	0.181849	0.0682183	0.0388947	-0.0298939	-0.270046
emotion_vs_neutface	s_orbital_med_olfact_lh	Destrieux	tfmri_nbackRunSameemotion_vs_neutface_beta_cort_destrieux_s_orbital_med_olfact_lh	-0.0763813	-0.0927705	0.0780892	0.0324297	0.211619	-0.031801
emotion_vs_neutface	s_orbital_h_shaped_lh	Destrieux	tfmri_nbackRunSameemotion_vs_neutface_beta_cort_destrieux_s_orbital_h_shaped_lh	0.0241938	0.0473504	0.0200578	-0.00351895	0.0476518	0.138828
emotion_vs_neutface	s_parieto_occipital_lh	Destrieux	tfmri_nbackRunSameemotion_vs_neutface_beta_cort_destrieux_s_parieto_occipital_lh	0.0251721	-0.0343657	-0.0977621	0.044137	0.0317337	-0.182689
emotion_vs_neutface	s_pericallosal_lh	Destrieux	tfmri_nbackRunSameemotion_vs_neutface_beta_cort_destrieux_s_pericallosal_lh	0.0499149	-0.023358	0.0285737	0.0430414	-0.0390282	-0.0606026
emotion_vs_neutface	s_postcentral_lh	Destrieux	tfmri_nbackRunSameemotion_vs_neutface_beta_cort_destrieux_s_postcentral_lh	-0.0395538	-0.136163	-0.00466516	0.0245002	-0.0869127	-0.229295
emotion_vs_neutface	s_precentral_inf_part_lh	Destrieux	tfmri_nbackRunSameemotion_vs_neutface_beta_cort_destrieux_s_precentral_inf_part_lh	-0.0409246	0.135584	-0.039707	0.120062	-0.0365415	0.0260817
emotion_vs_neutface	s_precentral_sup_part_lh	Destrieux	tfmri_nbackRunSameemotion_vs_neutface_beta_cort_destrieux_s_precentral_sup_part_lh	-0.0226107	0.204655	-0.0193703	-0.062645	-0.175896	-0.051504
emotion_vs_neutface	s_suborbital_lh	Destrieux	tfmri_nbackRunSameemotion_vs_neutface_beta_cort_destrieux_s_suborbital_lh	0.118732	0.0963741	-0.1456	0.0439833	-0.0519068	-0.015855
emotion_vs_neutface	s_subparietal_lh	Destrieux	tfmri_nbackRunSameemotion_vs_neutface_beta_cort_destrieux_s_subparietal_lh	-0.00201395	0.00114053	-0.0174492	-0.0461766	0.0955218	-0.0944981
emotion_vs_neutface	s_temporal_inf_lh	Destrieux	tfmri_nbackRunSameemotion_vs_neutface_beta_cort_destrieux_s_temporal_inf_lh	0.0534492	0.168641	-0.0495641	-0.0358905	0.074399	-0.0682608
emotion_vs_neutface	s_temporal_sup_lh	Destrieux	tfmri_nbackRunSameemotion_vs_neutface_beta_cort_destrieux_s_temporal_sup_lh	-0.0315433	0.214984	-0.0722613	-0.0928819	0.140846	0.0225587
emotion_vs_neutface	s_temporal_transverse_lh	Destrieux	tfmri_nbackRunSameemotion_vs_neutface_beta_cort_destrieux_s_temporal_transverse_lh	-0.0433629	-0.0912308	0.0237103	0.0392847	0.110306	-0.0586298
emotion_vs_neutface	g_and_s_frontomargin_rh	Destrieux	tfmri_nbackRunSameemotion_vs_neutface_beta_cort_destrieux_g_and_s_frontomargin_rh	0.0421782	0.0738342	-0.00740026	-0.0190483	0.106943	-0.0134969
emotion_vs_neutface	g_and_s_occipital_inf_rh	Destrieux	tfmri_nbackRunSameemotion_vs_neutface_beta_cort_destrieux_g_and_s_occipital_inf_rh	0.0669836	-0.174116	0.0439353	0.0728292	0.0716194	-0.176182
emotion_vs_neutface	g_and_s_paracentral_rh	Destrieux	tfmri_nbackRunSameemotion_vs_neutface_beta_cort_destrieux_g_and_s_paracentral_rh	-0.0386655	-0.0532651	-0.137935	-0.0677786	-0.38241	-0.0892411
emotion_vs_neutface	g_and_s_subcentral_rh	Destrieux	tfmri_nbackRunSameemotion_vs_neutface_beta_cort_destrieux_g_and_s_subcentral_rh	-0.027024	0.209456	0.0242995	0.026726	-0.152949	-0.0181697
emotion_vs_neutface	g_and_s_transv_frontopol_rh	Destrieux	tfmri_nbackRunSameemotion_vs_neutface_beta_cort_destrieux_g_and_s_transv_frontopol_rh	-0.0427322	0.027577	0.0615325	-0.0463863	-0.0210661	0.0500108
emotion_vs_neutface	g_and_s_cingul_ant_rh	Destrieux	tfmri_nbackRunSameemotion_vs_neutface_beta_cort_destrieux_g_and_s_cingul_ant_rh	0.0651246	0.0824988	0.105284	0.00368358	0.00264305	-0.0604653
emotion_vs_neutface	g_and_s_cingul_mid_ant_rh	Destrieux	tfmri_nbackRunSameemotion_vs_neutface_beta_cort_destrieux_g_and_s_cingul_mid_ant_rh	-0.00706914	-0.0612731	0.0908613	-0.040469	-0.021312	0.0327805
emotion_vs_neutface	g_and_s_cingul_mid_post_rh	Destrieux	tfmri_nbackRunSameemotion_vs_neutface_beta_cort_destrieux_g_and_s_cingul_mid_post_rh	0.03827	0.0201093	0.170748	-0.057746	-0.0719334	-0.140843
emotion_vs_neutface	g_cingul_post_dorsal_rh	Destrieux	tfmri_nbackRunSameemotion_vs_neutface_beta_cort_destrieux_g_cingul_post_dorsal_rh	-0.0224577	-0.00311403	0.107611	0.0553687	0.0674502	0.0092585
emotion_vs_neutface	g_cingul_post_ventral_rh	Destrieux	tfmri_nbackRunSameemotion_vs_neutface_beta_cort_destrieux_g_cingul_post_ventral_rh	-0.016534	-0.0695644	0.0224369	0.0126613	0.064114	-0.0677839
emotion_vs_neutface	g_cuneus_rh	Destrieux	tfmri_nbackRunSameemotion_vs_neutface_beta_cort_destrieux_g_cuneus_rh	0.0352852	0.128669	0.13972	0.0482213	0.0528621	0.086675
emotion_vs_neutface	g_front_inf_opercular_rh	Destrieux	tfmri_nbackRunSameemotion_vs_neutface_beta_cort_destrieux_g_front_inf_opercular_rh	-0.0216724	-0.129144	0.0641897	-0.018057	0.0402037	0.0732963
emotion_vs_neutface	g_front_inf_orbital_rh	Destrieux	tfmri_nbackRunSameemotion_vs_neutface_beta_cort_destrieux_g_front_inf_orbital_rh	0.048284	0.163157	0.267871	-0.00445539	0.147661	0.286343
emotion_vs_neutface	g_front_inf_triangul_rh	Destrieux	tfmri_nbackRunSameemotion_vs_neutface_beta_cort_destrieux_g_front_inf_triangul_rh	0.0314683	-0.0232068	-0.111953	0.0290898	0.0910811	0.129104
emotion_vs_neutface	g_front_middle_rh	Destrieux	tfmri_nbackRunSameemotion_vs_neutface_beta_cort_destrieux_g_front_middle_rh	0.0700169	0.0678778	-0.050756	-0.0270377	0.00283282	-0.0475449
emotion_vs_neutface	g_front_sup_rh	Destrieux	tfmri_nbackRunSameemotion_vs_neutface_beta_cort_destrieux_g_front_sup_rh	-0.0474635	0.0965936	-0.0810854	-0.080045	0.110616	-0.0533222
emotion_vs_neutface	g_ins_lg_and_s_cent_ins_rh	Destrieux	tfmri_nbackRunSameemotion_vs_neutface_beta_cort_destrieux_g_ins_lg_and_s_cent_ins_rh	-0.0312998	0.0346564	0.0702819	0.0861645	-0.123104	-0.0362636
emotion_vs_neutface	g_insular_short_rh	Destrieux	tfmri_nbackRunSameemotion_vs_neutface_beta_cort_destrieux_g_insular_short_rh	-0.066362	-0.0116854	-0.13426	0.0293028	-0.0353257	0.170505
emotion_vs_neutface	g_occipital_middle_rh	Destrieux	tfmri_nbackRunSameemotion_vs_neutface_beta_cort_destrieux_g_occipital_middle_rh	0.0700493	-0.0343119	-0.11457	0.0844272	0.131219	-0.016435
emotion_vs_neutface	g_occipital_sup_rh	Destrieux	tfmri_nbackRunSameemotion_vs_neutface_beta_cort_destrieux_g_occipital_sup_rh	0.121276	-0.0326265	0.195578	0.00890499	0.0210034	-0.0633548
emotion_vs_neutface	g_oc_temp_lat_fusifor_rh	Destrieux	tfmri_nbackRunSameemotion_vs_neutface_beta_cort_destrieux_g_oc_temp_lat_fusifor_rh	0.135321	0.0656008	-0.117965	0.0415539	-0.0853879	0.00596786
emotion_vs_neutface	g_oc_temp_med_lingual_rh	Destrieux	tfmri_nbackRunSameemotion_vs_neutface_beta_cort_destrieux_g_oc_temp_med_lingual_rh	0.0349801	-0.0392687	-0.0668441	0.028464	0.054329	-0.0208347
emotion_vs_neutface	g_oc_temp_med_parahip_rh	Destrieux	tfmri_nbackRunSameemotion_vs_neutface_beta_cort_destrieux_g_oc_temp_med_parahip_rh	0.0242818	0.0987504	0.00264709	-0.0647006	0.0716961	-0.179252
emotion_vs_neutface	g_orbital_rh	Destrieux	tfmri_nbackRunSameemotion_vs_neutface_beta_cort_destrieux_g_orbital_rh	0.061639	0.0681294	0.00645101	-0.0962522	0.0116419	-0.0756897
emotion_vs_neutface	g_pariet_inf_angular_rh	Destrieux	tfmri_nbackRunSameemotion_vs_neutface_beta_cort_destrieux_g_pariet_inf_angular_rh	0.0709715	0.0326604	0.0396068	0.0691283	-0.000747718	0.0280542
emotion_vs_neutface	g_pariet_inf_supramar_rh	Destrieux	tfmri_nbackRunSameemotion_vs_neutface_beta_cort_destrieux_g_pariet_inf_supramar_rh	0.0158037	-0.0244713	-0.0775739	-0.027451	-0.193709	0.0299587
emotion_vs_neutface	g_parietal_sup_rh	Destrieux	tfmri_nbackRunSameemotion_vs_neutface_beta_cort_destrieux_g_parietal_sup_rh	-0.0655124	0.0936034	0.0564999	0.01856	0.00850805	-0.14891
emotion_vs_neutface	g_postcentral_rh	Destrieux	tfmri_nbackRunSameemotion_vs_neutface_beta_cort_destrieux_g_postcentral_rh	-0.0520387	0.124524	0.00806293	-0.0359714	-0.0505436	-0.0472168
emotion_vs_neutface	g_precentral_rh	Destrieux	tfmri_nbackRunSameemotion_vs_neutface_beta_cort_destrieux_g_precentral_rh	-0.098259	0.119454	0.0215778	-0.0396512	0.0308926	-0.196952
emotion_vs_neutface	g_precuneus_rh	Destrieux	tfmri_nbackRunSameemotion_vs_neutface_beta_cort_destrieux_g_precuneus_rh	0.00474385	0.116555	-0.124232	-0.0248883	0.038334	-0.113643
emotion_vs_neutface	g_rectus_rh	Destrieux	tfmri_nbackRunSameemotion_vs_neutface_beta_cort_destrieux_g_rectus_rh	-0.0755206	-0.0540117	0.0169408	0.101265	-0.121474	0.0535796
emotion_vs_neutface	g_subcallosal_rh	Destrieux	tfmri_nbackRunSameemotion_vs_neutface_beta_cort_destrieux_g_subcallosal_rh	0.104391	0.222181	-0.197539	-0.0496797	0.0261416	-0.115635
emotion_vs_neutface	g_temp_sup_g_t_transv_rh	Destrieux	tfmri_nbackRunSameemotion_vs_neutface_beta_cort_destrieux_g_temp_sup_g_t_transv_rh	-0.00821799	0.112583	0.00490766	0.113986	0.103203	-0.00517163
emotion_vs_neutface	g_temp_sup_lateral_rh	Destrieux	tfmri_nbackRunSameemotion_vs_neutface_beta_cort_destrieux_g_temp_sup_lateral_rh	0.000575981	-0.0791496	-0.152132	0.0306577	-0.217497	-0.00679336
emotion_vs_neutface	g_temp_sup_plan_polar_rh	Destrieux	tfmri_nbackRunSameemotion_vs_neutface_beta_cort_destrieux_g_temp_sup_plan_polar_rh	-0.0165433	0.0872196	-0.125917	-0.0377596	-0.00824075	0.0325787
emotion_vs_neutface	g_temp_sup_plan_tempo_rh	Destrieux	tfmri_nbackRunSameemotion_vs_neutface_beta_cort_destrieux_g_temp_sup_plan_tempo_rh	0.0713724	-0.111749	0.0856569	-0.0339302	-0.176084	0.117866
emotion_vs_neutface	g_temporal_inf_rh	Destrieux	tfmri_nbackRunSameemotion_vs_neutface_beta_cort_destrieux_g_temporal_inf_rh	0.165527	0.135971	0.0642072	-0.0507542	-0.264096	0.186567
emotion_vs_neutface	g_temporal_middle_rh	Destrieux	tfmri_nbackRunSameemotion_vs_neutface_beta_cort_destrieux_g_temporal_middle_rh	0.0677025	-0.019651	-0.316828	-0.0576898	-0.144103	-0.106082
emotion_vs_neutface	lat_fis_ant_horizont_rh	Destrieux	tfmri_nbackRunSameemotion_vs_neutface_beta_cort_destrieux_lat_fis_ant_horizont_rh	0.00970628	-0.0705338	0.0272306	-0.0359306	-0.225046	-0.032009
emotion_vs_neutface	lat_fis_ant_vertical_rh	Destrieux	tfmri_nbackRunSameemotion_vs_neutface_beta_cort_destrieux_lat_fis_ant_vertical_rh	-0.00485412	0.0618075	0.127446	0.063086	0.109714	0.0995377
emotion_vs_neutface	lat_fis_post_rh	Destrieux	tfmri_nbackRunSameemotion_vs_neutface_beta_cort_destrieux_lat_fis_post_rh	-0.0834074	-0.0980817	0.00363953	-0.0494129	0.0715787	-0.020771
emotion_vs_neutface	pole_occipital_rh	Destrieux	tfmri_nbackRunSameemotion_vs_neutface_beta_cort_destrieux_pole_occipital_rh	-0.0445539	-0.0950881	0.087596	0.0479436	-0.11941	0.072453
emotion_vs_neutface	pole_temporal_rh	Destrieux	tfmri_nbackRunSameemotion_vs_neutface_beta_cort_destrieux_pole_temporal_rh	0.0418479	-0.0222086	0.0812167	-0.0611157	0.0282727	0.0893102
emotion_vs_neutface	s_calcarine_rh	Destrieux	tfmri_nbackRunSameemotion_vs_neutface_beta_cort_destrieux_s_calcarine_rh	0.0748175	-0.118987	-0.00478442	0.0256243	0.0437975	0.060171
emotion_vs_neutface	s_central_rh	Destrieux	tfmri_nbackRunSameemotion_vs_neutface_beta_cort_destrieux_s_central_rh	-0.090515	0.059616	0.0922801	-0.0500332	-0.0202336	-0.0736476
emotion_vs_neutface	s_cingul_marginalis_rh	Destrieux	tfmri_nbackRunSameemotion_vs_neutface_beta_cort_destrieux_s_cingul_marginalis_rh	-0.0372716	0.00415238	0.150387	-0.111834	-0.0855419	-0.0504182
emotion_vs_neutface	s_circular_insula_ant_rh	Destrieux	tfmri_nbackRunSameemotion_vs_neutface_beta_cort_destrieux_s_circular_insula_ant_rh	0.0601971	-0.0383996	-0.075519	0.0162497	0.23168	0.0837805
emotion_vs_neutface	s_circular_insula_inf_rh	Destrieux	tfmri_nbackRunSameemotion_vs_neutface_beta_cort_destrieux_s_circular_insula_inf_rh	0.0658635	0.0140345	0.121688	-0.0199536	-0.226089	-0.0144455
emotion_vs_neutface	s_circular_insula_sup_rh	Destrieux	tfmri_nbackRunSameemotion_vs_neutface_beta_cort_destrieux_s_circular_insula_sup_rh	0.0269304	-0.0894535	0.101851	-0.0104785	-0.109457	0.0733846
emotion_vs_neutface	s_collat_transv_ant_rh	Destrieux	tfmri_nbackRunSameemotion_vs_neutface_beta_cort_destrieux_s_collat_transv_ant_rh	0.0559532	-0.056744	0.0772287	0.0583058	0.165022	-0.0575869
emotion_vs_neutface	s_collat_transv_post_rh	Destrieux	tfmri_nbackRunSameemotion_vs_neutface_beta_cort_destrieux_s_collat_transv_post_rh	0.0910402	0.0841537	0.0188426	0.0429109	0.165161	0.0759257
emotion_vs_neutface	s_front_inf_rh	Destrieux	tfmri_nbackRunSameemotion_vs_neutface_beta_cort_destrieux_s_front_inf_rh	0.0231461	0.0925429	0.0621436	-0.00492677	-0.0195461	0.113943
emotion_vs_neutface	s_front_middle_rh	Destrieux	tfmri_nbackRunSameemotion_vs_neutface_beta_cort_destrieux_s_front_middle_rh	-0.0472972	0.0115279	0.0360658	-0.0424981	0.162866	-0.0578253
emotion_vs_neutface	s_front_sup_rh	Destrieux	tfmri_nbackRunSameemotion_vs_neutface_beta_cort_destrieux_s_front_sup_rh	-0.0126932	0.0997422	0.06797	0.0108711	0.105713	0.128605
emotion_vs_neutface	s_interm_prim_jensen_rh	Destrieux	tfmri_nbackRunSameemotion_vs_neutface_beta_cort_destrieux_s_interm_prim_jensen_rh	0.0147332	-0.0325909	-0.00581804	0.0572045	0.124561	0.0288195
emotion_vs_neutface	s_intrapariet_and_p_trans_rh	Destrieux	tfmri_nbackRunSameemotion_vs_neutface_beta_cort_destrieux_s_intrapariet_and_p_trans_rh	0.0602138	0.00336931	0.0626939	0.0350783	0.115073	-0.137428
emotion_vs_neutface	s_oc_middle_and_lunatus_rh	Destrieux	tfmri_nbackRunSameemotion_vs_neutface_beta_cort_destrieux_s_oc_middle_and_lunatus_rh	0.0996168	0.0839781	0.023684	0.158266	0.177582	0.168735
emotion_vs_neutface	s_oc_sup_and_transversal_rh	Destrieux	tfmri_nbackRunSameemotion_vs_neutface_beta_cort_destrieux_s_oc_sup_and_transversal_rh	0.162012	0.137372	0.0921117	0.090438	0.0738236	-0.0587293
emotion_vs_neutface	s_occipital_ant_rh	Destrieux	tfmri_nbackRunSameemotion_vs_neutface_beta_cort_destrieux_s_occipital_ant_rh	0.133857	-0.030133	-0.0709914	-0.0255271	-0.0170419	0.0416357
emotion_vs_neutface	s_oc_temp_lat_rh	Destrieux	tfmri_nbackRunSameemotion_vs_neutface_beta_cort_destrieux_s_oc_temp_lat_rh	0.0731154	-0.209138	-0.0184155	0.148285	0.145674	0.14035
emotion_vs_neutface	s_oc_temp_med_and_lingual_rh	Destrieux	tfmri_nbackRunSameemotion_vs_neutface_beta_cort_destrieux_s_oc_temp_med_and_lingual_rh	0.073478	-0.283997	-0.0448559	0.0289949	0.022425	-0.161198
emotion_vs_neutface	s_orbital_lateral_rh	Destrieux	tfmri_nbackRunSameemotion_vs_neutface_beta_cort_destrieux_s_orbital_lateral_rh	-0.0354822	0.0306753	0.14226	0.0915433	-0.0207964	0.108662
emotion_vs_neutface	s_orbital_med_olfact_rh	Destrieux	tfmri_nbackRunSameemotion_vs_neutface_beta_cort_destrieux_s_orbital_med_olfact_rh	-0.026927	0.145405	0.113856	-0.00748596	-0.0176257	-0.14156
emotion_vs_neutface	s_orbital_h_shaped_rh	Destrieux	tfmri_nbackRunSameemotion_vs_neutface_beta_cort_destrieux_s_orbital_h_shaped_rh	0.0624319	0.120861	0.146448	0.011025	-0.116936	0.202426
emotion_vs_neutface	s_parieto_occipital_rh	Destrieux	tfmri_nbackRunSameemotion_vs_neutface_beta_cort_destrieux_s_parieto_occipital_rh	0.0327602	-0.166159	-0.00290268	0.0141649	0.0513623	-0.137954
emotion_vs_neutface	s_pericallosal_rh	Destrieux	tfmri_nbackRunSameemotion_vs_neutface_beta_cort_destrieux_s_pericallosal_rh	-0.0313131	0.0578811	0.0753921	0.0828073	-0.00951097	-0.0594504
emotion_vs_neutface	s_postcentral_rh	Destrieux	tfmri_nbackRunSameemotion_vs_neutface_beta_cort_destrieux_s_postcentral_rh	-0.146116	0.0866221	0.0430643	0.0569677	-0.111823	-0.156125
emotion_vs_neutface	s_precentral_inf_part_rh	Destrieux	tfmri_nbackRunSameemotion_vs_neutface_beta_cort_destrieux_s_precentral_inf_part_rh	-0.0282429	0.0575477	0.025894	0.0634444	0.0396165	0.0314051
emotion_vs_neutface	s_precentral_sup_part_rh	Destrieux	tfmri_nbackRunSameemotion_vs_neutface_beta_cort_destrieux_s_precentral_sup_part_rh	0.0844313	0.0805635	0.123516	-0.0764291	0.022811	-0.02771
emotion_vs_neutface	s_suborbital_rh	Destrieux	tfmri_nbackRunSameemotion_vs_neutface_beta_cort_destrieux_s_suborbital_rh	-0.00255244	0.0796661	-0.0273663	-0.0682324	0.16211	-0.0799165
emotion_vs_neutface	s_subparietal_rh	Destrieux	tfmri_nbackRunSameemotion_vs_neutface_beta_cort_destrieux_s_subparietal_rh	-0.0515484	-0.0142936	0.0446078	0.0232738	-0.123651	0.0632197
emotion_vs_neutface	s_temporal_inf_rh	Destrieux	tfmri_nbackRunSameemotion_vs_neutface_beta_cort_destrieux_s_temporal_inf_rh	0.0397022	0.0561799	-0.297314	-0.0185669	0.093183	-0.314688
emotion_vs_neutface	s_temporal_sup_rh	Destrieux	tfmri_nbackRunSameemotion_vs_neutface_beta_cort_destrieux_s_temporal_sup_rh	0.0379277	0.114706	0.00410241	-0.0540364	0.0569177	0.000831082
emotion_vs_neutface	s_temporal_transverse_rh	Destrieux	tfmri_nbackRunSameemotion_vs_neutface_beta_cort_destrieux_s_temporal_transverse_rh	0.126434	-0.234032	-0.0478237	0.0504618	0.0853721	0.00364041
face_vs_place	g_and_s_frontomargin_lh	Destrieux	tfmri_nbackRunSameface_vs_place_beta_cort_destrieux_g_and_s_frontomargin_lh	-0.102487	-0.0185879	0.164425	0.122774	-0.109698	-0.38161
face_vs_place	g_and_s_occipital_inf_lh	Destrieux	tfmri_nbackRunSameface_vs_place_beta_cort_destrieux_g_and_s_occipital_inf_lh	0.147343	0.360563	0.101271	0.201113	0.211384	0.245873
face_vs_place	g_and_s_paracentral_lh	Destrieux	tfmri_nbackRunSameface_vs_place_beta_cort_destrieux_g_and_s_paracentral_lh	-0.0699809	-0.137251	-0.00725913	0.0360254	0.0540981	-0.00996478
face_vs_place	g_and_s_subcentral_lh	Destrieux	tfmri_nbackRunSameface_vs_place_beta_cort_destrieux_g_and_s_subcentral_lh	0.0561457	-0.569847	0.00935198	-0.0469179	-0.0265487	-0.0376595
face_vs_place	g_and_s_transv_frontopol_lh	Destrieux	tfmri_nbackRunSameface_vs_place_beta_cort_destrieux_g_and_s_transv_frontopol_lh	0.0287121	-0.111286	-0.0569048	0.0280767	-0.0619569	-0.166019
face_vs_place	g_and_s_cingul_ant_lh	Destrieux	tfmri_nbackRunSameface_vs_place_beta_cort_destrieux_g_and_s_cingul_ant_lh	-0.0253131	-0.172851	0.096151	-0.0488699	-0.0902062	-0.169056
face_vs_place	g_and_s_cingul_mid_ant_lh	Destrieux	tfmri_nbackRunSameface_vs_place_beta_cort_destrieux_g_and_s_cingul_mid_ant_lh	0.0731121	-0.0831055	0.10327	-0.0529766	-0.0157276	-0.0558806
face_vs_place	g_and_s_cingul_mid_post_lh	Destrieux	tfmri_nbackRunSameface_vs_place_beta_cort_destrieux_g_and_s_cingul_mid_post_lh	-0.086931	-0.204428	0.223229	-0.0914493	-0.131601	-0.275129
face_vs_place	g_cingul_post_dorsal_lh	Destrieux	tfmri_nbackRunSameface_vs_place_beta_cort_destrieux_g_cingul_post_dorsal_lh	0.0386102	0.0382978	0.201058	-0.0286283	-0.178725	-0.0505931
face_vs_place	g_cingul_post_ventral_lh	Destrieux	tfmri_nbackRunSameface_vs_place_beta_cort_destrieux_g_cingul_post_ventral_lh	0.11279	0.080984	0.14007	0.0333783	-0.190176	0.172277
face_vs_place	g_cuneus_lh	Destrieux	tfmri_nbackRunSameface_vs_place_beta_cort_destrieux_g_cuneus_lh	0.108482	0.150335	0.189437	0.044278	-0.132147	-0.0127508
face_vs_place	g_front_inf_opercular_lh	Destrieux	tfmri_nbackRunSameface_vs_place_beta_cort_destrieux_g_front_inf_opercular_lh	0.0189546	-0.315076	0.170093	-0.0859903	0.0193731	-0.121979
face_vs_place	g_front_inf_orbital_lh	Destrieux	tfmri_nbackRunSameface_vs_place_beta_cort_destrieux_g_front_inf_orbital_lh	0.047691	0.0361371	0.197009	-0.0892946	-0.124675	0.0165169
face_vs_place	g_front_inf_triangul_lh	Destrieux	tfmri_nbackRunSameface_vs_place_beta_cort_destrieux_g_front_inf_triangul_lh	0.0173662	-0.00893622	0.14374	-0.14559	0.121725	-0.135612
face_vs_place	g_front_middle_lh	Destrieux	tfmri_nbackRunSameface_vs_place_beta_cort_destrieux_g_front_middle_lh	0.0459289	-0.136662	0.0910833	-0.0611754	-0.122468	-0.11922
face_vs_place	g_front_sup_lh	Destrieux	tfmri_nbackRunSameface_vs_place_beta_cort_destrieux_g_front_sup_lh	0.11479	-0.0397173	0.266884	-0.0446108	-0.130365	-0.262671
face_vs_place	g_ins_lg_and_s_cent_ins_lh	Destrieux	tfmri_nbackRunSameface_vs_place_beta_cort_destrieux_g_ins_lg_and_s_cent_ins_lh	-0.0382596	0.0796165	0.163886	-0.0162722	-0.134975	-0.172573
face_vs_place	g_insular_short_lh	Destrieux	tfmri_nbackRunSameface_vs_place_beta_cort_destrieux_g_insular_short_lh	-0.0174226	-0.0348564	0.126807	0.0284931	-0.10571	-0.128547
face_vs_place	g_occipital_middle_lh	Destrieux	tfmri_nbackRunSameface_vs_place_beta_cort_destrieux_g_occipital_middle_lh	0.166013	0.245873	0.266107	0.205293	0.145046	0.162174
face_vs_place	g_occipital_sup_lh	Destrieux	tfmri_nbackRunSameface_vs_place_beta_cort_destrieux_g_occipital_sup_lh	0.143377	0.27164	0.244405	0.189993	0.211357	0.217966
face_vs_place	g_oc_temp_lat_fusifor_lh	Destrieux	tfmri_nbackRunSameface_vs_place_beta_cort_destrieux_g_oc_temp_lat_fusifor_lh	0.15704	0.264039	0.208392	0.293469	0.331022	0.353015
face_vs_place	g_oc_temp_med_lingual_lh	Destrieux	tfmri_nbackRunSameface_vs_place_beta_cort_destrieux_g_oc_temp_med_lingual_lh	0.0680337	0.029206	0.0183089	0.153111	0.0425535	0.175395
face_vs_place	g_oc_temp_med_parahip_lh	Destrieux	tfmri_nbackRunSameface_vs_place_beta_cort_destrieux_g_oc_temp_med_parahip_lh	0.103395	0.00498057	-0.0755922	0.078536	0.132837	0.127306
face_vs_place	g_orbital_lh	Destrieux	tfmri_nbackRunSameface_vs_place_beta_cort_destrieux_g_orbital_lh	-0.00799138	0.128976	0.108532	0.0104525	-0.0792321	0.196683
face_vs_place	g_pariet_inf_angular_lh	Destrieux	tfmri_nbackRunSameface_vs_place_beta_cort_destrieux_g_pariet_inf_angular_lh	0.0721939	-0.0372281	0.17914	0.0629409	0.127361	-0.0159604
face_vs_place	g_pariet_inf_supramar_lh	Destrieux	tfmri_nbackRunSameface_vs_place_beta_cort_destrieux_g_pariet_inf_supramar_lh	0.0723841	-0.125143	0.158127	-0.0709242	0.180012	-0.0942931
face_vs_place	g_parietal_sup_lh	Destrieux	tfmri_nbackRunSameface_vs_place_beta_cort_destrieux_g_parietal_sup_lh	0.106323	0.0834204	0.199226	0.00760773	0.0203083	0.131373
face_vs_place	g_postcentral_lh	Destrieux	tfmri_nbackRunSameface_vs_place_beta_cort_destrieux_g_postcentral_lh	0.0182008	0.100115	0.0565444	0.0725775	-0.23611	-0.0269754
face_vs_place	g_precentral_lh	Destrieux	tfmri_nbackRunSameface_vs_place_beta_cort_destrieux_g_precentral_lh	0.00681364	-0.195852	-0.00663583	0.00859625	-0.0487293	-0.0181092
face_vs_place	g_precuneus_lh	Destrieux	tfmri_nbackRunSameface_vs_place_beta_cort_destrieux_g_precuneus_lh	0.0972939	0.0299847	0.113774	-0.0171805	0.0415524	0.0391595
face_vs_place	g_rectus_lh	Destrieux	tfmri_nbackRunSameface_vs_place_beta_cort_destrieux_g_rectus_lh	-0.0517733	-0.437336	-0.0603986	-0.0594135	-0.0124421	0.0110262
face_vs_place	g_subcallosal_lh	Destrieux	tfmri_nbackRunSameface_vs_place_beta_cort_destrieux_g_subcallosal_lh	0.0839525	0.138568	0.00609158	0.100869	0.141209	0.121536
face_vs_place	g_temp_sup_g_t_transv_lh	Destrieux	tfmri_nbackRunSameface_vs_place_beta_cort_destrieux_g_temp_sup_g_t_transv_lh	-0.000895518	-0.119085	-0.0550156	-0.0262388	-0.0724814	0.0517713
face_vs_place	g_temp_sup_lateral_lh	Destrieux	tfmri_nbackRunSameface_vs_place_beta_cort_destrieux_g_temp_sup_lateral_lh	0.0600479	-0.17014	0.00552326	0.111426	-0.0290094	0.0404062
face_vs_place	g_temp_sup_plan_polar_lh	Destrieux	tfmri_nbackRunSameface_vs_place_beta_cort_destrieux_g_temp_sup_plan_polar_lh	0.121811	0.120217	-0.131851	0.0668141	0.0263582	-0.171749
face_vs_place	g_temp_sup_plan_tempo_lh	Destrieux	tfmri_nbackRunSameface_vs_place_beta_cort_destrieux_g_temp_sup_plan_tempo_lh	-0.0353449	-0.299987	0.203887	-0.0271292	0.0401105	0.058266
face_vs_place	g_temporal_inf_lh	Destrieux	tfmri_nbackRunSameface_vs_place_beta_cort_destrieux_g_temporal_inf_lh	0.0363016	0.121288	0.00690979	0.0271697	0.0715125	-0.218
face_vs_place	g_temporal_middle_lh	Destrieux	tfmri_nbackRunSameface_vs_place_beta_cort_destrieux_g_temporal_middle_lh	0.0451985	0.156313	-0.0643474	0.0396748	-0.0607535	-0.150112
face_vs_place	lat_fis_ant_horizont_lh	Destrieux	tfmri_nbackRunSameface_vs_place_beta_cort_destrieux_lat_fis_ant_horizont_lh	0.113681	-0.0904981	0.0147201	-0.0252907	-0.0786396	0.145787
face_vs_place	lat_fis_ant_vertical_lh	Destrieux	tfmri_nbackRunSameface_vs_place_beta_cort_destrieux_lat_fis_ant_vertical_lh	0.000297394	-0.437668	0.198344	0.0569045	0.0417673	-0.106034
face_vs_place	lat_fis_post_lh	Destrieux	tfmri_nbackRunSameface_vs_place_beta_cort_destrieux_lat_fis_post_lh	-0.0822615	-0.221249	-0.0217064	-0.0315122	-0.112382	-0.163676
face_vs_place	pole_occipital_lh	Destrieux	tfmri_nbackRunSameface_vs_place_beta_cort_destrieux_pole_occipital_lh	0.0469596	0.139282	0.0863728	0.0875452	0.192124	0.0800184
face_vs_place	pole_temporal_lh	Destrieux	tfmri_nbackRunSameface_vs_place_beta_cort_destrieux_pole_temporal_lh	0.0172229	0.155055	0.145286	0.024432	-0.0555915	0.202674
face_vs_place	s_calcarine_lh	Destrieux	tfmri_nbackRunSameface_vs_place_beta_cort_destrieux_s_calcarine_lh	0.169502	0.034357	0.0611779	0.065883	-0.0942941	0.0328918
face_vs_place	s_central_lh	Destrieux	tfmri_nbackRunSameface_vs_place_beta_cort_destrieux_s_central_lh	0.0800067	0.0475788	0.131298	-0.0692278	-0.0415137	0.0665037
face_vs_place	s_cingul_marginalis_lh	Destrieux	tfmri_nbackRunSameface_vs_place_beta_cort_destrieux_s_cingul_marginalis_lh	0.0977489	-0.0512026	0.197012	0.0684389	0.0752172	0.125331
face_vs_place	s_circular_insula_ant_lh	Destrieux	tfmri_nbackRunSameface_vs_place_beta_cort_destrieux_s_circular_insula_ant_lh	0.157726	-0.116054	0.242144	0.0199485	-0.104259	-0.21353
face_vs_place	s_circular_insula_inf_lh	Destrieux	tfmri_nbackRunSameface_vs_place_beta_cort_destrieux_s_circular_insula_inf_lh	-0.0659342	-0.310441	-0.0338689	-0.0597425	-0.0888283	0.103117
face_vs_place	s_circular_insula_sup_lh	Destrieux	tfmri_nbackRunSameface_vs_place_beta_cort_destrieux_s_circular_insula_sup_lh	-0.00154892	-0.222733	0.0981218	-0.0317472	-0.0869981	-0.0606991
face_vs_place	s_collat_transv_ant_lh	Destrieux	tfmri_nbackRunSameface_vs_place_beta_cort_destrieux_s_collat_transv_ant_lh	0.144583	-0.0403953	0.240613	0.121651	0.0886215	0.150491
face_vs_place	s_collat_transv_post_lh	Destrieux	tfmri_nbackRunSameface_vs_place_beta_cort_destrieux_s_collat_transv_post_lh	0.362273	0.409206	0.370768	0.419188	0.361962	0.412132
face_vs_place	s_front_inf_lh	Destrieux	tfmri_nbackRunSameface_vs_place_beta_cort_destrieux_s_front_inf_lh	0.084166	0.024845	0.0885225	-0.0366682	-0.283124	-0.0915752
face_vs_place	s_front_middle_lh	Destrieux	tfmri_nbackRunSameface_vs_place_beta_cort_destrieux_s_front_middle_lh	0.123542	-0.0345056	0.0932417	0.0157567	-0.0576781	-0.0602331
face_vs_place	s_front_sup_lh	Destrieux	tfmri_nbackRunSameface_vs_place_beta_cort_destrieux_s_front_sup_lh	0.124583	-0.0190059	0.169869	-0.0430746	-0.052052	-0.0304979
face_vs_place	s_interm_prim_jensen_lh	Destrieux	tfmri_nbackRunSameface_vs_place_beta_cort_destrieux_s_interm_prim_jensen_lh	0.0553388	-0.0932648	0.111187	0.0240152	-0.0638668	-0.315621
face_vs_place	s_intrapariet_and_p_trans_lh	Destrieux	tfmri_nbackRunSameface_vs_place_beta_cort_destrieux_s_intrapariet_and_p_trans_lh	0.143524	0.177322	0.28631	0.0465171	0.0234545	-0.0257563
face_vs_place	s_oc_middle_and_lunatus_lh	Destrieux	tfmri_nbackRunSameface_vs_place_beta_cort_destrieux_s_oc_middle_and_lunatus_lh	0.270631	0.366973	0.360935	0.3568	0.456259	0.37073
face_vs_place	s_oc_sup_and_transversal_lh	Destrieux	tfmri_nbackRunSameface_vs_place_beta_cort_destrieux_s_oc_sup_and_transversal_lh	0.312979	0.456503	0.431285	0.335062	0.429258	0.30596
face_vs_place	s_occipital_ant_lh	Destrieux	tfmri_nbackRunSameface_vs_place_beta_cort_destrieux_s_occipital_ant_lh	0.148433	0.325924	0.238269	0.0108197	0.139262	0.10574
face_vs_place	s_oc_temp_lat_lh	Destrieux	tfmri_nbackRunSameface_vs_place_beta_cort_destrieux_s_oc_temp_lat_lh	0.213539	0.288932	0.434408	0.32661	0.328108	0.401282
face_vs_place	s_oc_temp_med_and_lingual_lh	Destrieux	tfmri_nbackRunSameface_vs_place_beta_cort_destrieux_s_oc_temp_med_and_lingual_lh	0.360399	0.322064	0.3957	0.407538	0.413434	0.387832
face_vs_place	s_orbital_lateral_lh	Destrieux	tfmri_nbackRunSameface_vs_place_beta_cort_destrieux_s_orbital_lateral_lh	0.0242626	0.171331	0.0418204	0.038855	-0.0353152	-0.158904
face_vs_place	s_orbital_med_olfact_lh	Destrieux	tfmri_nbackRunSameface_vs_place_beta_cort_destrieux_s_orbital_med_olfact_lh	-0.0019741	-0.0574694	-0.0410789	0.0957803	0.0203005	0.0113019
face_vs_place	s_orbital_h_shaped_lh	Destrieux	tfmri_nbackRunSameface_vs_place_beta_cort_destrieux_s_orbital_h_shaped_lh	0.0261718	-0.00862377	0.0301273	0.0628496	0.0531334	-0.100679
face_vs_place	s_parieto_occipital_lh	Destrieux	tfmri_nbackRunSameface_vs_place_beta_cort_destrieux_s_parieto_occipital_lh	0.238068	0.207949	0.119681	0.226823	0.159347	0.163131
face_vs_place	s_pericallosal_lh	Destrieux	tfmri_nbackRunSameface_vs_place_beta_cort_destrieux_s_pericallosal_lh	0.0381366	-0.0184868	0.123073	-0.0560905	-0.151557	-0.0723644
face_vs_place	s_postcentral_lh	Destrieux	tfmri_nbackRunSameface_vs_place_beta_cort_destrieux_s_postcentral_lh	-0.0458314	0.105655	0.196113	-0.00868743	0.0255189	-0.0498287
face_vs_place	s_precentral_inf_part_lh	Destrieux	tfmri_nbackRunSameface_vs_place_beta_cort_destrieux_s_precentral_inf_part_lh	0.026134	0.0450699	0.0549356	-0.108648	-0.150137	-0.150471
face_vs_place	s_precentral_sup_part_lh	Destrieux	tfmri_nbackRunSameface_vs_place_beta_cort_destrieux_s_precentral_sup_part_lh	0.0130267	0.0533805	0.0758652	-0.0344004	-0.180034	-0.00441331
face_vs_place	s_suborbital_lh	Destrieux	tfmri_nbackRunSameface_vs_place_beta_cort_destrieux_s_suborbital_lh	0.217179	-0.0371514	0.0693638	0.144659	0.261661	0.124031
face_vs_place	s_subparietal_lh	Destrieux	tfmri_nbackRunSameface_vs_place_beta_cort_destrieux_s_subparietal_lh	0.126923	0.203592	0.157613	0.169037	-0.0214303	0.0443972
face_vs_place	s_temporal_inf_lh	Destrieux	tfmri_nbackRunSameface_vs_place_beta_cort_destrieux_s_temporal_inf_lh	0.0615908	-0.0962967	-0.192127	-0.0261961	-0.0322173	-0.17242
face_vs_place	s_temporal_sup_lh	Destrieux	tfmri_nbackRunSameface_vs_place_beta_cort_destrieux_s_temporal_sup_lh	0.0800318	0.0768595	0.0455082	0.0636384	0.050298	-0.0643292
face_vs_place	s_temporal_transverse_lh	Destrieux	tfmri_nbackRunSameface_vs_place_beta_cort_destrieux_s_temporal_transverse_lh	-0.0335302	-0.18593	0.00610956	-0.0423513	-0.102704	0.2372
face_vs_place	g_and_s_frontomargin_rh	Destrieux	tfmri_nbackRunSameface_vs_place_beta_cort_destrieux_g_and_s_frontomargin_rh	0.0220023	0.0689931	-0.0529439	0.0618528	-0.12665	0.0412217
face_vs_place	g_and_s_occipital_inf_rh	Destrieux	tfmri_nbackRunSameface_vs_place_beta_cort_destrieux_g_and_s_occipital_inf_rh	0.231726	0.152125	0.19442	0.206701	0.309899	-0.000551918
face_vs_place	g_and_s_paracentral_rh	Destrieux	tfmri_nbackRunSameface_vs_place_beta_cort_destrieux_g_and_s_paracentral_rh	-0.0370621	0.090259	-0.00215766	0.000635557	-0.11154	0.114336
face_vs_place	g_and_s_subcentral_rh	Destrieux	tfmri_nbackRunSameface_vs_place_beta_cort_destrieux_g_and_s_subcentral_rh	0.00380916	-0.0695069	0.0651371	-0.0042014	-0.152318	-0.187632
face_vs_place	g_and_s_transv_frontopol_rh	Destrieux	tfmri_nbackRunSameface_vs_place_beta_cort_destrieux_g_and_s_transv_frontopol_rh	0.036814	0.00534887	0.204357	0.0101073	-0.0238396	-0.277331
face_vs_place	g_and_s_cingul_ant_rh	Destrieux	tfmri_nbackRunSameface_vs_place_beta_cort_destrieux_g_and_s_cingul_ant_rh	0.0761586	-0.0564753	0.0427612	-0.0673268	0.034059	0.015517
face_vs_place	g_and_s_cingul_mid_ant_rh	Destrieux	tfmri_nbackRunSameface_vs_place_beta_cort_destrieux_g_and_s_cingul_mid_ant_rh	0.0828665	-0.117356	0.154055	-0.101334	-0.072144	-0.108379
face_vs_place	g_and_s_cingul_mid_post_rh	Destrieux	tfmri_nbackRunSameface_vs_place_beta_cort_destrieux_g_and_s_cingul_mid_post_rh	-0.00161581	-0.267178	0.161284	-0.0264259	-0.0996886	-0.298987
face_vs_place	g_cingul_post_dorsal_rh	Destrieux	tfmri_nbackRunSameface_vs_place_beta_cort_destrieux_g_cingul_post_dorsal_rh	0.124904	0.0562493	0.174684	0.0705528	-0.0682878	-0.0995806
face_vs_place	g_cingul_post_ventral_rh	Destrieux	tfmri_nbackRunSameface_vs_place_beta_cort_destrieux_g_cingul_post_ventral_rh	0.365071	0.272169	0.353791	0.230278	0.14569	0.265541
face_vs_place	g_cuneus_rh	Destrieux	tfmri_nbackRunSameface_vs_place_beta_cort_destrieux_g_cuneus_rh	0.11028	0.00983057	0.0814039	0.135342	0.086902	-0.113529
face_vs_place	g_front_inf_opercular_rh	Destrieux	tfmri_nbackRunSameface_vs_place_beta_cort_destrieux_g_front_inf_opercular_rh	0.0581728	-0.336361	0.13652	-0.0837142	0.132286	-0.268449
face_vs_place	g_front_inf_orbital_rh	Destrieux	tfmri_nbackRunSameface_vs_place_beta_cort_destrieux_g_front_inf_orbital_rh	0.034169	-0.0378653	0.170589	0.00716731	0.025134	-0.083409
face_vs_place	g_front_inf_triangul_rh	Destrieux	tfmri_nbackRunSameface_vs_place_beta_cort_destrieux_g_front_inf_triangul_rh	0.0949577	-0.0896517	0.143732	-0.0379446	0.111629	0.0791871
face_vs_place	g_front_middle_rh	Destrieux	tfmri_nbackRunSameface_vs_place_beta_cort_destrieux_g_front_middle_rh	0.0721483	-0.0064508	0.110939	-0.0448884	-0.115885	-0.150716
face_vs_place	g_front_sup_rh	Destrieux	tfmri_nbackRunSameface_vs_place_beta_cort_destrieux_g_front_sup_rh	0.00909048	0.155034	0.128199	-0.0895977	-0.0443459	-0.294436
face_vs_place	g_ins_lg_and_s_cent_ins_rh	Destrieux	tfmri_nbackRunSameface_vs_place_beta_cort_destrieux_g_ins_lg_and_s_cent_ins_rh	0.0838113	-0.134331	-0.0455693	-0.053773	-0.174892	-0.322659
face_vs_place	g_insular_short_rh	Destrieux	tfmri_nbackRunSameface_vs_place_beta_cort_destrieux_g_insular_short_rh	0.0428138	0.132346	0.131726	-0.112025	0.0410711	-0.231803
face_vs_place	g_occipital_middle_rh	Destrieux	tfmri_nbackRunSameface_vs_place_beta_cort_destrieux_g_occipital_middle_rh	0.171098	0.278939	0.243123	0.210062	0.306938	0.30971
face_vs_place	g_occipital_sup_rh	Destrieux	tfmri_nbackRunSameface_vs_place_beta_cort_destrieux_g_occipital_sup_rh	0.206942	0.208292	0.279937	0.141429	0.2392	0.220226
face_vs_place	g_oc_temp_lat_fusifor_rh	Destrieux	tfmri_nbackRunSameface_vs_place_beta_cort_destrieux_g_oc_temp_lat_fusifor_rh	0.308761	0.254835	0.471243	0.296327	0.46966	0.346204
face_vs_place	g_oc_temp_med_lingual_rh	Destrieux	tfmri_nbackRunSameface_vs_place_beta_cort_destrieux_g_oc_temp_med_lingual_rh	0.146897	0.0612517	0.103645	0.184967	0.0699553	0.202732
face_vs_place	g_oc_temp_med_parahip_rh	Destrieux	tfmri_nbackRunSameface_vs_place_beta_cort_destrieux_g_oc_temp_med_parahip_rh	-0.10174	0.033458	0.211172	0.112209	0.0875685	0.133664
face_vs_place	g_orbital_rh	Destrieux	tfmri_nbackRunSameface_vs_place_beta_cort_destrieux_g_orbital_rh	0.0896692	0.0849306	-0.113328	-0.00399434	0.010075	-0.0540872
face_vs_place	g_pariet_inf_angular_rh	Destrieux	tfmri_nbackRunSameface_vs_place_beta_cort_destrieux_g_pariet_inf_angular_rh	0.127644	-0.114895	0.170692	0.0744208	0.0375567	-0.146749
face_vs_place	g_pariet_inf_supramar_rh	Destrieux	tfmri_nbackRunSameface_vs_place_beta_cort_destrieux_g_pariet_inf_supramar_rh	0.0538277	-0.119939	0.151878	-0.0636691	-0.00477458	-0.287823
face_vs_place	g_parietal_sup_rh	Destrieux	tfmri_nbackRunSameface_vs_place_beta_cort_destrieux_g_parietal_sup_rh	0.184049	0.177355	0.202742	0.0477967	0.0716284	0.0384661
face_vs_place	g_postcentral_rh	Destrieux	tfmri_nbackRunSameface_vs_place_beta_cort_destrieux_g_postcentral_rh	0.0878328	-0.226885	0.217747	0.0492998	0.0952088	-0.187854
face_vs_place	g_precentral_rh	Destrieux	tfmri_nbackRunSameface_vs_place_beta_cort_destrieux_g_precentral_rh	0.0658396	0.0017344	0.0969722	-0.0888023	-0.174351	-0.303358
face_vs_place	g_precuneus_rh	Destrieux	tfmri_nbackRunSameface_vs_place_beta_cort_destrieux_g_precuneus_rh	0.155025	-0.0279843	0.154798	0.0748465	0.0238438	0.0635561
face_vs_place	g_rectus_rh	Destrieux	tfmri_nbackRunSameface_vs_place_beta_cort_destrieux_g_rectus_rh	-0.0523737	-0.0323419	0.0731402	0.00576797	-0.229781	0.0991019
face_vs_place	g_subcallosal_rh	Destrieux	tfmri_nbackRunSameface_vs_place_beta_cort_destrieux_g_subcallosal_rh	-0.0515231	-0.147649	0.0564026	0.00198134	0.0851576	0.170364
face_vs_place	g_temp_sup_g_t_transv_rh	Destrieux	tfmri_nbackRunSameface_vs_place_beta_cort_destrieux_g_temp_sup_g_t_transv_rh	-0.01982	-0.103006	0.157468	-0.00510055	-0.285863	-0.123595
face_vs_place	g_temp_sup_lateral_rh	Destrieux	tfmri_nbackRunSameface_vs_place_beta_cort_destrieux_g_temp_sup_lateral_rh	-0.0408598	-0.115371	0.0387862	-0.0793712	-0.0887086	-0.0659625
face_vs_place	g_temp_sup_plan_polar_rh	Destrieux	tfmri_nbackRunSameface_vs_place_beta_cort_destrieux_g_temp_sup_plan_polar_rh	0.0984936	0.201322	0.0309038	-0.0315846	-0.0976541	-0.0273515
face_vs_place	g_temp_sup_plan_tempo_rh	Destrieux	tfmri_nbackRunSameface_vs_place_beta_cort_destrieux_g_temp_sup_plan_tempo_rh	-0.00111272	-0.0712292	0.14285	-0.0609397	0.113203	-0.114642
face_vs_place	g_temporal_inf_rh	Destrieux	tfmri_nbackRunSameface_vs_place_beta_cort_destrieux_g_temporal_inf_rh	0.0373058	0.255419	0.234755	-0.0628118	0.123382	-0.00800218
face_vs_place	g_temporal_middle_rh	Destrieux	tfmri_nbackRunSameface_vs_place_beta_cort_destrieux_g_temporal_middle_rh	0.00330954	-0.0382277	0.137958	0.0215662	0.0489577	-0.104982
face_vs_place	lat_fis_ant_horizont_rh	Destrieux	tfmri_nbackRunSameface_vs_place_beta_cort_destrieux_lat_fis_ant_horizont_rh	0.0566848	0.087588	0.0542117	0.0531	-0.0384538	-0.14894
face_vs_place	lat_fis_ant_vertical_rh	Destrieux	tfmri_nbackRunSameface_vs_place_beta_cort_destrieux_lat_fis_ant_vertical_rh	0.0891746	-0.151039	0.301683	0.0351295	0.046438	0.0129676
face_vs_place	lat_fis_post_rh	Destrieux	tfmri_nbackRunSameface_vs_place_beta_cort_destrieux_lat_fis_post_rh	-0.0295048	0.117741	0.124952	-0.0671722	-0.0156192	-0.280206
face_vs_place	pole_occipital_rh	Destrieux	tfmri_nbackRunSameface_vs_place_beta_cort_destrieux_pole_occipital_rh	0.0934348	0.0375079	0.20603	0.0774193	0.0953316	0.207876
face_vs_place	pole_temporal_rh	Destrieux	tfmri_nbackRunSameface_vs_place_beta_cort_destrieux_pole_temporal_rh	-0.0195158	0.123345	-0.244944	-0.0918547	0.110564	0.117563
face_vs_place	s_calcarine_rh	Destrieux	tfmri_nbackRunSameface_vs_place_beta_cort_destrieux_s_calcarine_rh	0.094101	0.093898	0.174865	0.116327	0.128043	0.100074
face_vs_place	s_central_rh	Destrieux	tfmri_nbackRunSameface_vs_place_beta_cort_destrieux_s_central_rh	0.0791742	-0.13297	0.145271	-0.017813	-0.121568	-0.15672
face_vs_place	s_cingul_marginalis_rh	Destrieux	tfmri_nbackRunSameface_vs_place_beta_cort_destrieux_s_cingul_marginalis_rh	0.134379	-0.0182747	0.21317	0.0193875	0.0693057	0.00150322
face_vs_place	s_circular_insula_ant_rh	Destrieux	tfmri_nbackRunSameface_vs_place_beta_cort_destrieux_s_circular_insula_ant_rh	0.0763571	-0.0680984	0.0940292	0.0375887	-0.0276076	-0.169218
face_vs_place	s_circular_insula_inf_rh	Destrieux	tfmri_nbackRunSameface_vs_place_beta_cort_destrieux_s_circular_insula_inf_rh	0.060149	-0.162985	0.0576715	-0.0716416	-0.0934516	-0.262854
face_vs_place	s_circular_insula_sup_rh	Destrieux	tfmri_nbackRunSameface_vs_place_beta_cort_destrieux_s_circular_insula_sup_rh	0.0101508	-0.0332703	0.0471002	-0.0730176	-0.0914995	-0.252906
face_vs_place	s_collat_transv_ant_rh	Destrieux	tfmri_nbackRunSameface_vs_place_beta_cort_destrieux_s_collat_transv_ant_rh	-0.00872293	-0.0410312	0.226305	0.0868068	0.104851	0.107262
face_vs_place	s_collat_transv_post_rh	Destrieux	tfmri_nbackRunSameface_vs_place_beta_cort_destrieux_s_collat_transv_post_rh	0.297539	0.436696	0.427081	0.291658	0.459301	0.334769
face_vs_place	s_front_inf_rh	Destrieux	tfmri_nbackRunSameface_vs_place_beta_cort_destrieux_s_front_inf_rh	0.0505439	0.0123634	0.144705	0.0206811	-0.145145	-0.221707
face_vs_place	s_front_middle_rh	Destrieux	tfmri_nbackRunSameface_vs_place_beta_cort_destrieux_s_front_middle_rh	0.166099	-0.00515599	0.103398	-0.0689102	0.0157559	-0.0554928
face_vs_place	s_front_sup_rh	Destrieux	tfmri_nbackRunSameface_vs_place_beta_cort_destrieux_s_front_sup_rh	0.0168398	0.0646343	0.0441333	-0.0801128	-0.136961	-0.0767914
face_vs_place	s_interm_prim_jensen_rh	Destrieux	tfmri_nbackRunSameface_vs_place_beta_cort_destrieux_s_interm_prim_jensen_rh	-0.00362613	0.0795813	0.165895	-0.066876	0.11574	-0.0848858
face_vs_place	s_intrapariet_and_p_trans_rh	Destrieux	tfmri_nbackRunSameface_vs_place_beta_cort_destrieux_s_intrapariet_and_p_trans_rh	0.136753	0.138957	0.196718	0.0229437	0.00570996	0.0266838
face_vs_place	s_oc_middle_and_lunatus_rh	Destrieux	tfmri_nbackRunSameface_vs_place_beta_cort_destrieux_s_oc_middle_and_lunatus_rh	0.370807	0.404979	0.396349	0.394538	0.542011	0.489039
face_vs_place	s_oc_sup_and_transversal_rh	Destrieux	tfmri_nbackRunSameface_vs_place_beta_cort_destrieux_s_oc_sup_and_transversal_rh	0.313823	0.435519	0.511671	0.377302	0.395307	0.358514
face_vs_place	s_occipital_ant_rh	Destrieux	tfmri_nbackRunSameface_vs_place_beta_cort_destrieux_s_occipital_ant_rh	0.133905	0.272834	0.383096	0.130336	0.317117	0.14233
face_vs_place	s_oc_temp_lat_rh	Destrieux	tfmri_nbackRunSameface_vs_place_beta_cort_destrieux_s_oc_temp_lat_rh	0.360026	0.354183	0.427592	0.439839	0.437737	0.417968
face_vs_place	s_oc_temp_med_and_lingual_rh	Destrieux	tfmri_nbackRunSameface_vs_place_beta_cort_destrieux_s_oc_temp_med_and_lingual_rh	0.352446	0.321469	0.484466	0.456072	0.449281	0.444926
face_vs_place	s_orbital_lateral_rh	Destrieux	tfmri_nbackRunSameface_vs_place_beta_cort_destrieux_s_orbital_lateral_rh	0.0913237	0.0205859	0.028331	0.00203478	0.263518	-0.0694714
face_vs_place	s_orbital_med_olfact_rh	Destrieux	tfmri_nbackRunSameface_vs_place_beta_cort_destrieux_s_orbital_med_olfact_rh	-0.0305292	-0.249918	0.0287672	0.117617	0.0312915	0.142652
face_vs_place	s_orbital_h_shaped_rh	Destrieux	tfmri_nbackRunSameface_vs_place_beta_cort_destrieux_s_orbital_h_shaped_rh	0.0831843	0.0124004	0.131612	0.204476	0.0927854	0.11417
face_vs_place	s_parieto_occipital_rh	Destrieux	tfmri_nbackRunSameface_vs_place_beta_cort_destrieux_s_parieto_occipital_rh	0.222687	0.173669	0.280393	0.224774	0.147957	0.15695
face_vs_place	s_pericallosal_rh	Destrieux	tfmri_nbackRunSameface_vs_place_beta_cort_destrieux_s_pericallosal_rh	-0.000521648	-0.158945	0.00763189	0.0281017	-0.0756629	0.0558642
face_vs_place	s_postcentral_rh	Destrieux	tfmri_nbackRunSameface_vs_place_beta_cort_destrieux_s_postcentral_rh	0.0434692	0.0457633	0.230432	-0.014003	0.0658048	-0.124928
face_vs_place	s_precentral_inf_part_rh	Destrieux	tfmri_nbackRunSameface_vs_place_beta_cort_destrieux_s_precentral_inf_part_rh	0.0820426	-0.0412144	0.181404	0.0087417	-0.0974135	-0.112917
face_vs_place	s_precentral_sup_part_rh	Destrieux	tfmri_nbackRunSameface_vs_place_beta_cort_destrieux_s_precentral_sup_part_rh	0.0945936	0.0231295	0.095931	-0.131507	-0.148578	-0.148741
face_vs_place	s_suborbital_rh	Destrieux	tfmri_nbackRunSameface_vs_place_beta_cort_destrieux_s_suborbital_rh	0.0865085	-0.0645872	0.171459	0.0975722	0.234396	0.30651
face_vs_place	s_subparietal_rh	Destrieux	tfmri_nbackRunSameface_vs_place_beta_cort_destrieux_s_subparietal_rh	0.201432	0.126733	0.282562	0.132215	0.125963	0.0697406
face_vs_place	s_temporal_inf_rh	Destrieux	tfmri_nbackRunSameface_vs_place_beta_cort_destrieux_s_temporal_inf_rh	-0.0767374	0.00446922	0.00606419	-0.00480125	-0.0533884	0.0379507
face_vs_place	s_temporal_sup_rh	Destrieux	tfmri_nbackRunSameface_vs_place_beta_cort_destrieux_s_temporal_sup_rh	0.0935012	0.0258109	0.238904	0.0666819	-0.139574	-0.0709053
face_vs_place	s_temporal_transverse_rh	Destrieux	tfmri_nbackRunSameface_vs_place_beta_cort_destrieux_s_temporal_transverse_rh	0.0587151	-0.019358	0.0011223	0.0213917	-0.114533	0.0392906
incorrect_go_vs_correct_go	g_and_s_frontomargin_lh	Destrieux	tfmri_sstRunSameincorrect_go_vs_correct_go_beta_cort_destrieux_g_and_s_frontomargin_lh	0.0139328	-0.262274	-0.0245335	-0.0533172	0.164205	0.0250418
incorrect_go_vs_correct_go	g_and_s_occipital_inf_lh	Destrieux	tfmri_sstRunSameincorrect_go_vs_correct_go_beta_cort_destrieux_g_and_s_occipital_inf_lh	-0.0374288	0.131861	-0.167828	0.116217	0.101767	-0.149547
incorrect_go_vs_correct_go	g_and_s_paracentral_lh	Destrieux	tfmri_sstRunSameincorrect_go_vs_correct_go_beta_cort_destrieux_g_and_s_paracentral_lh	0.0452235	0.158741	0.00340416	-0.0560408	-0.146258	0.231562
incorrect_go_vs_correct_go	g_and_s_subcentral_lh	Destrieux	tfmri_sstRunSameincorrect_go_vs_correct_go_beta_cort_destrieux_g_and_s_subcentral_lh	0.103041	0.129456	-0.07988	0.123444	0.129451	0.180177
incorrect_go_vs_correct_go	g_and_s_transv_frontopol_lh	Destrieux	tfmri_sstRunSameincorrect_go_vs_correct_go_beta_cort_destrieux_g_and_s_transv_frontopol_lh	0.120865	-0.0611511	-0.17231	-0.0421608	-0.00710624	0.0303594
incorrect_go_vs_correct_go	g_and_s_cingul_ant_lh	Destrieux	tfmri_sstRunSameincorrect_go_vs_correct_go_beta_cort_destrieux_g_and_s_cingul_ant_lh	0.0364452	-0.0250391	-0.132709	0.0953737	-0.159842	0.271856
incorrect_go_vs_correct_go	g_and_s_cingul_mid_ant_lh	Destrieux	tfmri_sstRunSameincorrect_go_vs_correct_go_beta_cort_destrieux_g_and_s_cingul_mid_ant_lh	0.126711	0.187493	-0.0880964	0.0391786	-0.115016	0.279428
incorrect_go_vs_correct_go	g_and_s_cingul_mid_post_lh	Destrieux	tfmri_sstRunSameincorrect_go_vs_correct_go_beta_cort_destrieux_g_and_s_cingul_mid_post_lh	0.127418	0.236364	-0.116352	0.0338847	0.0291396	0.0779426
incorrect_go_vs_correct_go	g_cingul_post_dorsal_lh	Destrieux	tfmri_sstRunSameincorrect_go_vs_correct_go_beta_cort_destrieux_g_cingul_post_dorsal_lh	0.052989	0.00886464	0.0752843	0.168507	-0.202348	0.108816
incorrect_go_vs_correct_go	g_cingul_post_ventral_lh	Destrieux	tfmri_sstRunSameincorrect_go_vs_correct_go_beta_cort_destrieux_g_cingul_post_ventral_lh	0.151518	0.122756	-0.0400172	0.0405941	-0.00483396	0.112801
incorrect_go_vs_correct_go	g_cuneus_lh	Destrieux	tfmri_sstRunSameincorrect_go_vs_correct_go_beta_cort_destrieux_g_cuneus_lh	0.0430439	0.0223858	0.141202	0.0217782	0.190049	0.121065
incorrect_go_vs_correct_go	g_front_inf_opercular_lh	Destrieux	tfmri_sstRunSameincorrect_go_vs_correct_go_beta_cort_destrieux_g_front_inf_opercular_lh	-0.0435812	0.0472853	-0.176884	0.145157	-0.108224	0.205148
incorrect_go_vs_correct_go	g_front_inf_orbital_lh	Destrieux	tfmri_sstRunSameincorrect_go_vs_correct_go_beta_cort_destrieux_g_front_inf_orbital_lh	-0.0607163	0.0310766	0.0462458	0.120126	-0.0360633	0.241607
incorrect_go_vs_correct_go	g_front_inf_triangul_lh	Destrieux	tfmri_sstRunSameincorrect_go_vs_correct_go_beta_cort_destrieux_g_front_inf_triangul_lh	0.0388099	0.183333	-0.142539	0.169277	-0.029622	0.0568726
incorrect_go_vs_correct_go	g_front_middle_lh	Destrieux	tfmri_sstRunSameincorrect_go_vs_correct_go_beta_cort_destrieux_g_front_middle_lh	0.13651	0.106498	-0.0783741	-0.0503395	-2.91e-05	-0.16244
incorrect_go_vs_correct_go	g_front_sup_lh	Destrieux	tfmri_sstRunSameincorrect_go_vs_correct_go_beta_cort_destrieux_g_front_sup_lh	0.180411	-0.0145593	-0.161484	0.0629206	-0.0439144	0.179259
incorrect_go_vs_correct_go	g_ins_lg_and_s_cent_ins_lh	Destrieux	tfmri_sstRunSameincorrect_go_vs_correct_go_beta_cort_destrieux_g_ins_lg_and_s_cent_ins_lh	-0.0381648	-0.0348984	-0.067331	0.119328	-0.244119	-0.0390156
incorrect_go_vs_correct_go	g_insular_short_lh	Destrieux	tfmri_sstRunSameincorrect_go_vs_correct_go_beta_cort_destrieux_g_insular_short_lh	0.0993074	0.195883	-0.0877122	0.113231	-0.005091	0.0673031
incorrect_go_vs_correct_go	g_occipital_middle_lh	Destrieux	tfmri_sstRunSameincorrect_go_vs_correct_go_beta_cort_destrieux_g_occipital_middle_lh	-0.0457529	0.124414	0.0127372	0.0505326	0.229544	0.102013
incorrect_go_vs_correct_go	g_occipital_sup_lh	Destrieux	tfmri_sstRunSameincorrect_go_vs_correct_go_beta_cort_destrieux_g_occipital_sup_lh	-0.0193331	0.136346	-0.0155928	0.0478733	0.04239	0.18111
incorrect_go_vs_correct_go	g_oc_temp_lat_fusifor_lh	Destrieux	tfmri_sstRunSameincorrect_go_vs_correct_go_beta_cort_destrieux_g_oc_temp_lat_fusifor_lh	0.0233638	0.162443	-0.211271	0.0607932	0.00492836	0.103982
incorrect_go_vs_correct_go	g_oc_temp_med_lingual_lh	Destrieux	tfmri_sstRunSameincorrect_go_vs_correct_go_beta_cort_destrieux_g_oc_temp_med_lingual_lh	0.0576245	0.227784	-0.0487857	0.0197881	0.144705	0.0200963
incorrect_go_vs_correct_go	g_oc_temp_med_parahip_lh	Destrieux	tfmri_sstRunSameincorrect_go_vs_correct_go_beta_cort_destrieux_g_oc_temp_med_parahip_lh	0.00749827	-0.0123928	0.199097	-0.0152329	0.0834036	0.124288
incorrect_go_vs_correct_go	g_orbital_lh	Destrieux	tfmri_sstRunSameincorrect_go_vs_correct_go_beta_cort_destrieux_g_orbital_lh	0.128195	0.0269728	-0.216269	-0.0240014	-0.116232	0.183375
incorrect_go_vs_correct_go	g_pariet_inf_angular_lh	Destrieux	tfmri_sstRunSameincorrect_go_vs_correct_go_beta_cort_destrieux_g_pariet_inf_angular_lh	-0.0452476	0.0217734	0.0616576	0.0327672	-0.00488692	0.0788272
incorrect_go_vs_correct_go	g_pariet_inf_supramar_lh	Destrieux	tfmri_sstRunSameincorrect_go_vs_correct_go_beta_cort_destrieux_g_pariet_inf_supramar_lh	0.063411	0.163581	0.017735	0.0584744	0.00460291	0.116782
incorrect_go_vs_correct_go	g_parietal_sup_lh	Destrieux	tfmri_sstRunSameincorrect_go_vs_correct_go_beta_cort_destrieux_g_parietal_sup_lh	0.0473265	0.218092	0.0880121	-0.0535612	-0.0353773	-0.055889
incorrect_go_vs_correct_go	g_postcentral_lh	Destrieux	tfmri_sstRunSameincorrect_go_vs_correct_go_beta_cort_destrieux_g_postcentral_lh	0.0687583	0.186861	-0.0474889	-0.00140182	-0.100185	0.220898
incorrect_go_vs_correct_go	g_precentral_lh	Destrieux	tfmri_sstRunSameincorrect_go_vs_correct_go_beta_cort_destrieux_g_precentral_lh	0.108221	0.13218	-0.0962447	0.0156646	0.117935	0.192369
incorrect_go_vs_correct_go	g_precuneus_lh	Destrieux	tfmri_sstRunSameincorrect_go_vs_correct_go_beta_cort_destrieux_g_precuneus_lh	-0.0107744	0.268293	0.0833027	0.060721	-0.196506	-0.010455
incorrect_go_vs_correct_go	g_rectus_lh	Destrieux	tfmri_sstRunSameincorrect_go_vs_correct_go_beta_cort_destrieux_g_rectus_lh	-0.0361416	0.18149	0.108571	0.0437084	0.217627	0.171056
incorrect_go_vs_correct_go	g_subcallosal_lh	Destrieux	tfmri_sstRunSameincorrect_go_vs_correct_go_beta_cort_destrieux_g_subcallosal_lh	0.19973	0.100256	-0.179023	0.0611371	-0.17029	0.26789
incorrect_go_vs_correct_go	g_temp_sup_g_t_transv_lh	Destrieux	tfmri_sstRunSameincorrect_go_vs_correct_go_beta_cort_destrieux_g_temp_sup_g_t_transv_lh	0.0670005	0.0648187	-0.1088	-0.0234088	-0.0215093	0.104859
incorrect_go_vs_correct_go	g_temp_sup_lateral_lh	Destrieux	tfmri_sstRunSameincorrect_go_vs_correct_go_beta_cort_destrieux_g_temp_sup_lateral_lh	0.152468	0.162414	-0.0220363	0.122054	0.113518	0.259296
incorrect_go_vs_correct_go	g_temp_sup_plan_polar_lh	Destrieux	tfmri_sstRunSameincorrect_go_vs_correct_go_beta_cort_destrieux_g_temp_sup_plan_polar_lh	0.144109	0.14682	-0.0166816	0.176514	0.0839356	-0.0725712
incorrect_go_vs_correct_go	g_temp_sup_plan_tempo_lh	Destrieux	tfmri_sstRunSameincorrect_go_vs_correct_go_beta_cort_destrieux_g_temp_sup_plan_tempo_lh	0.0597973	0.200864	0.00939582	0.0543938	-0.0263002	0.105849
incorrect_go_vs_correct_go	g_temporal_inf_lh	Destrieux	tfmri_sstRunSameincorrect_go_vs_correct_go_beta_cort_destrieux_g_temporal_inf_lh	-0.0696601	-0.0808941	0.0459265	0.00233909	0.00237646	-0.107457
incorrect_go_vs_correct_go	g_temporal_middle_lh	Destrieux	tfmri_sstRunSameincorrect_go_vs_correct_go_beta_cort_destrieux_g_temporal_middle_lh	0.149869	-0.119434	0.0242177	0.12156	0.081215	0.0612353
incorrect_go_vs_correct_go	lat_fis_ant_horizont_lh	Destrieux	tfmri_sstRunSameincorrect_go_vs_correct_go_beta_cort_destrieux_lat_fis_ant_horizont_lh	0.133539	0.0566278	-0.123761	0.194151	0.0374394	0.298616
incorrect_go_vs_correct_go	lat_fis_ant_vertical_lh	Destrieux	tfmri_sstRunSameincorrect_go_vs_correct_go_beta_cort_destrieux_lat_fis_ant_vertical_lh	0.186054	0.0717864	0.186558	0.157871	0.132353	0.343063
incorrect_go_vs_correct_go	lat_fis_post_lh	Destrieux	tfmri_sstRunSameincorrect_go_vs_correct_go_beta_cort_destrieux_lat_fis_post_lh	0.0559067	0.290679	-0.262659	0.110333	-0.0657242	0.0856811
incorrect_go_vs_correct_go	pole_occipital_lh	Destrieux	tfmri_sstRunSameincorrect_go_vs_correct_go_beta_cort_destrieux_pole_occipital_lh	-0.0231944	0.100266	0.0274219	0.0449478	0.226379	-0.110827
incorrect_go_vs_correct_go	pole_temporal_lh	Destrieux	tfmri_sstRunSameincorrect_go_vs_correct_go_beta_cort_destrieux_pole_temporal_lh	0.0407556	0.0928001	0.0277564	0.0372601	0.179879	-0.0368378
incorrect_go_vs_correct_go	s_calcarine_lh	Destrieux	tfmri_sstRunSameincorrect_go_vs_correct_go_beta_cort_destrieux_s_calcarine_lh	0.122055	0.188525	-0.00322549	-0.00275234	0.0859817	0.228462
incorrect_go_vs_correct_go	s_central_lh	Destrieux	tfmri_sstRunSameincorrect_go_vs_correct_go_beta_cort_destrieux_s_central_lh	0.155591	0.149622	0.0100255	0.0358994	0.1524	0.138301
incorrect_go_vs_correct_go	s_cingul_marginalis_lh	Destrieux	tfmri_sstRunSameincorrect_go_vs_correct_go_beta_cort_destrieux_s_cingul_marginalis_lh	0.0180991	0.174348	0.029531	0.0166394	-0.162408	0.153809
incorrect_go_vs_correct_go	s_circular_insula_ant_lh	Destrieux	tfmri_sstRunSameincorrect_go_vs_correct_go_beta_cort_destrieux_s_circular_insula_ant_lh	0.261209	0.0176243	0.0830649	0.101117	0.213535	0.312392
incorrect_go_vs_correct_go	s_circular_insula_inf_lh	Destrieux	tfmri_sstRunSameincorrect_go_vs_correct_go_beta_cort_destrieux_s_circular_insula_inf_lh	0.14628	-0.0126136	-0.132847	0.075667	-0.0584415	0.145314
incorrect_go_vs_correct_go	s_circular_insula_sup_lh	Destrieux	tfmri_sstRunSameincorrect_go_vs_correct_go_beta_cort_destrieux_s_circular_insula_sup_lh	0.0727939	-0.0897629	0.0201773	-0.0443039	-0.106031	0.100745
incorrect_go_vs_correct_go	s_collat_transv_ant_lh	Destrieux	tfmri_sstRunSameincorrect_go_vs_correct_go_beta_cort_destrieux_s_collat_transv_ant_lh	0.134746	0.135331	0.0782876	0.0768981	0.00709235	0.104452
incorrect_go_vs_correct_go	s_collat_transv_post_lh	Destrieux	tfmri_sstRunSameincorrect_go_vs_correct_go_beta_cort_destrieux_s_collat_transv_post_lh	0.0987488	0.196507	-0.0126028	0.0255853	0.285738	-0.00740816
incorrect_go_vs_correct_go	s_front_inf_lh	Destrieux	tfmri_sstRunSameincorrect_go_vs_correct_go_beta_cort_destrieux_s_front_inf_lh	0.0183997	0.0264873	-0.0567933	0.0358767	0.0263577	-0.0389587
incorrect_go_vs_correct_go	s_front_middle_lh	Destrieux	tfmri_sstRunSameincorrect_go_vs_correct_go_beta_cort_destrieux_s_front_middle_lh	0.0319122	0.17318	0.0814944	0.069913	0.176076	0.173318
incorrect_go_vs_correct_go	s_front_sup_lh	Destrieux	tfmri_sstRunSameincorrect_go_vs_correct_go_beta_cort_destrieux_s_front_sup_lh	0.0829205	0.178294	-0.0401444	-0.0469248	-0.0434256	0.0483651
incorrect_go_vs_correct_go	s_interm_prim_jensen_lh	Destrieux	tfmri_sstRunSameincorrect_go_vs_correct_go_beta_cort_destrieux_s_interm_prim_jensen_lh	0.0130987	0.20917	0.0479753	0.113119	0.2761	-0.0984597
incorrect_go_vs_correct_go	s_intrapariet_and_p_trans_lh	Destrieux	tfmri_sstRunSameincorrect_go_vs_correct_go_beta_cort_destrieux_s_intrapariet_and_p_trans_lh	0.0150352	0.100496	0.226308	-0.0230656	0.147364	-0.0966808
incorrect_go_vs_correct_go	s_oc_middle_and_lunatus_lh	Destrieux	tfmri_sstRunSameincorrect_go_vs_correct_go_beta_cort_destrieux_s_oc_middle_and_lunatus_lh	-0.0602745	0.156959	0.0581105	0.0787991	-0.0124734	0.0553862
incorrect_go_vs_correct_go	s_oc_sup_and_transversal_lh	Destrieux	tfmri_sstRunSameincorrect_go_vs_correct_go_beta_cort_destrieux_s_oc_sup_and_transversal_lh	0.128621	0.224217	-0.0761614	0.0381752	0.017531	0.0217834
incorrect_go_vs_correct_go	s_occipital_ant_lh	Destrieux	tfmri_sstRunSameincorrect_go_vs_correct_go_beta_cort_destrieux_s_occipital_ant_lh	-0.0226123	0.0562934	-0.0210402	-0.0317389	0.199466	0.201665
incorrect_go_vs_correct_go	s_oc_temp_lat_lh	Destrieux	tfmri_sstRunSameincorrect_go_vs_correct_go_beta_cort_destrieux_s_oc_temp_lat_lh	-0.0125684	0.0971428	-0.311455	0.00812156	0.0524736	0.155857
incorrect_go_vs_correct_go	s_oc_temp_med_and_lingual_lh	Destrieux	tfmri_sstRunSameincorrect_go_vs_correct_go_beta_cort_destrieux_s_oc_temp_med_and_lingual_lh	0.212824	0.108228	0.115739	-0.0031116	0.0838103	0.0734893
incorrect_go_vs_correct_go	s_orbital_lateral_lh	Destrieux	tfmri_sstRunSameincorrect_go_vs_correct_go_beta_cort_destrieux_s_orbital_lateral_lh	0.001513	0.106758	0.160682	-0.0066807	-0.075269	-0.0826272
incorrect_go_vs_correct_go	s_orbital_med_olfact_lh	Destrieux	tfmri_sstRunSameincorrect_go_vs_correct_go_beta_cort_destrieux_s_orbital_med_olfact_lh	0.00875724	0.157934	0.0298559	0.121965	-0.206722	0.187971
incorrect_go_vs_correct_go	s_orbital_h_shaped_lh	Destrieux	tfmri_sstRunSameincorrect_go_vs_correct_go_beta_cort_destrieux_s_orbital_h_shaped_lh	-0.00610313	0.0370136	0.0285304	0.0288559	-0.0427251	0.276067
incorrect_go_vs_correct_go	s_parieto_occipital_lh	Destrieux	tfmri_sstRunSameincorrect_go_vs_correct_go_beta_cort_destrieux_s_parieto_occipital_lh	0.0743124	0.17656	-0.16133	0.189948	0.134348	0.112081
incorrect_go_vs_correct_go	s_pericallosal_lh	Destrieux	tfmri_sstRunSameincorrect_go_vs_correct_go_beta_cort_destrieux_s_pericallosal_lh	0.131418	0.177906	0.0203487	0.06571	0.173686	0.0710834
incorrect_go_vs_correct_go	s_postcentral_lh	Destrieux	tfmri_sstRunSameincorrect_go_vs_correct_go_beta_cort_destrieux_s_postcentral_lh	0.040251	0.181055	0.115147	0.0320953	0.122747	0.0442385
incorrect_go_vs_correct_go	s_precentral_inf_part_lh	Destrieux	tfmri_sstRunSameincorrect_go_vs_correct_go_beta_cort_destrieux_s_precentral_inf_part_lh	0.0882752	0.205919	0.0570951	0.00309938	0.323805	0.104299
incorrect_go_vs_correct_go	s_precentral_sup_part_lh	Destrieux	tfmri_sstRunSameincorrect_go_vs_correct_go_beta_cort_destrieux_s_precentral_sup_part_lh	0.113142	0.133729	-0.014472	-0.0149248	0.10182	0.0634509
incorrect_go_vs_correct_go	s_suborbital_lh	Destrieux	tfmri_sstRunSameincorrect_go_vs_correct_go_beta_cort_destrieux_s_suborbital_lh	0.0662854	-0.0807281	0.10085	0.066112	-0.113042	0.199949
incorrect_go_vs_correct_go	s_subparietal_lh	Destrieux	tfmri_sstRunSameincorrect_go_vs_correct_go_beta_cort_destrieux_s_subparietal_lh	0.0827868	0.0949406	0.053589	0.0655476	0.0131018	0.132111
incorrect_go_vs_correct_go	s_temporal_inf_lh	Destrieux	tfmri_sstRunSameincorrect_go_vs_correct_go_beta_cort_destrieux_s_temporal_inf_lh	-0.041414	-0.0168575	-0.0333586	-0.016982	0.204099	0.0317975
incorrect_go_vs_correct_go	s_temporal_sup_lh	Destrieux	tfmri_sstRunSameincorrect_go_vs_correct_go_beta_cort_destrieux_s_temporal_sup_lh	0.0995362	0.169535	-0.0751016	0.187821	-0.00370228	0.13708
incorrect_go_vs_correct_go	s_temporal_transverse_lh	Destrieux	tfmri_sstRunSameincorrect_go_vs_correct_go_beta_cort_destrieux_s_temporal_transverse_lh	0.149319	-0.0801854	0.0478905	-0.0745475	0.243394	0.159914
incorrect_go_vs_correct_go	g_and_s_frontomargin_rh	Destrieux	tfmri_sstRunSameincorrect_go_vs_correct_go_beta_cort_destrieux_g_and_s_frontomargin_rh	1.7e-05	0.162866	0.166216	-0.0246279	0.227517	0.0500099
incorrect_go_vs_correct_go	g_and_s_occipital_inf_rh	Destrieux	tfmri_sstRunSameincorrect_go_vs_correct_go_beta_cort_destrieux_g_and_s_occipital_inf_rh	-0.0281441	0.177274	-0.00415286	0.0414448	0.116678	0.13014
incorrect_go_vs_correct_go	g_and_s_paracentral_rh	Destrieux	tfmri_sstRunSameincorrect_go_vs_correct_go_beta_cort_destrieux_g_and_s_paracentral_rh	0.0735409	0.0876477	0.0595092	0.0383628	0.161088	0.287788
incorrect_go_vs_correct_go	g_and_s_subcentral_rh	Destrieux	tfmri_sstRunSameincorrect_go_vs_correct_go_beta_cort_destrieux_g_and_s_subcentral_rh	0.113239	0.152887	-0.05042	0.0325458	0.0982753	0.129147
incorrect_go_vs_correct_go	g_and_s_transv_frontopol_rh	Destrieux	tfmri_sstRunSameincorrect_go_vs_correct_go_beta_cort_destrieux_g_and_s_transv_frontopol_rh	-0.0373289	-0.0227017	-0.0116194	-0.167194	0.00627754	-0.0670141
incorrect_go_vs_correct_go	g_and_s_cingul_ant_rh	Destrieux	tfmri_sstRunSameincorrect_go_vs_correct_go_beta_cort_destrieux_g_and_s_cingul_ant_rh	0.00195665	-0.107815	-0.114485	0.13136	0.157206	0.239558
incorrect_go_vs_correct_go	g_and_s_cingul_mid_ant_rh	Destrieux	tfmri_sstRunSameincorrect_go_vs_correct_go_beta_cort_destrieux_g_and_s_cingul_mid_ant_rh	0.120994	0.121466	0.125975	-0.0636922	0.014743	0.13998
incorrect_go_vs_correct_go	g_and_s_cingul_mid_post_rh	Destrieux	tfmri_sstRunSameincorrect_go_vs_correct_go_beta_cort_destrieux_g_and_s_cingul_mid_post_rh	0.025869	0.118688	0.0208488	-0.0291273	0.0777832	0.0247632
incorrect_go_vs_correct_go	g_cingul_post_dorsal_rh	Destrieux	tfmri_sstRunSameincorrect_go_vs_correct_go_beta_cort_destrieux_g_cingul_post_dorsal_rh	0.0864105	0.104017	-0.00676898	0.120928	0.163529	0.0348924
incorrect_go_vs_correct_go	g_cingul_post_ventral_rh	Destrieux	tfmri_sstRunSameincorrect_go_vs_correct_go_beta_cort_destrieux_g_cingul_post_ventral_rh	0.00185588	0.188147	0.0241627	0.0316959	-0.0382485	0.208386
incorrect_go_vs_correct_go	g_cuneus_rh	Destrieux	tfmri_sstRunSameincorrect_go_vs_correct_go_beta_cort_destrieux_g_cuneus_rh	0.0206207	0.187352	-0.00450376	0.0701834	0.104543	0.0200458
incorrect_go_vs_correct_go	g_front_inf_opercular_rh	Destrieux	tfmri_sstRunSameincorrect_go_vs_correct_go_beta_cort_destrieux_g_front_inf_opercular_rh	0.134422	0.118442	0.075702	-0.0629517	-0.00305686	0.18244
incorrect_go_vs_correct_go	g_front_inf_orbital_rh	Destrieux	tfmri_sstRunSameincorrect_go_vs_correct_go_beta_cort_destrieux_g_front_inf_orbital_rh	0.138274	0.0592731	-0.205817	0.0884159	0.173281	0.0614272
incorrect_go_vs_correct_go	g_front_inf_triangul_rh	Destrieux	tfmri_sstRunSameincorrect_go_vs_correct_go_beta_cort_destrieux_g_front_inf_triangul_rh	0.117124	0.175867	0.212613	0.0157366	-0.0360516	0.245699
incorrect_go_vs_correct_go	g_front_middle_rh	Destrieux	tfmri_sstRunSameincorrect_go_vs_correct_go_beta_cort_destrieux_g_front_middle_rh	0.166816	0.155727	-0.281974	0.0405175	0.0938151	-0.224179
incorrect_go_vs_correct_go	g_front_sup_rh	Destrieux	tfmri_sstRunSameincorrect_go_vs_correct_go_beta_cort_destrieux_g_front_sup_rh	0.0905344	0.176057	-0.172978	0.0725059	-0.0714657	0.107873
incorrect_go_vs_correct_go	g_ins_lg_and_s_cent_ins_rh	Destrieux	tfmri_sstRunSameincorrect_go_vs_correct_go_beta_cort_destrieux_g_ins_lg_and_s_cent_ins_rh	0.0606824	0.0319271	-0.291235	-0.0337672	0.143647	0.0961581
incorrect_go_vs_correct_go	g_insular_short_rh	Destrieux	tfmri_sstRunSameincorrect_go_vs_correct_go_beta_cort_destrieux_g_insular_short_rh	0.14912	0.0527329	-0.00344175	0.0534706	0.0079468	0.0137823
incorrect_go_vs_correct_go	g_occipital_middle_rh	Destrieux	tfmri_sstRunSameincorrect_go_vs_correct_go_beta_cort_destrieux_g_occipital_middle_rh	0.0125084	0.0905109	0.195053	-0.0391112	0.218706	0.0720801
incorrect_go_vs_correct_go	g_occipital_sup_rh	Destrieux	tfmri_sstRunSameincorrect_go_vs_correct_go_beta_cort_destrieux_g_occipital_sup_rh	0.000560541	0.210705	0.00341393	0.0107175	0.0361602	0.170391
incorrect_go_vs_correct_go	g_oc_temp_lat_fusifor_rh	Destrieux	tfmri_sstRunSameincorrect_go_vs_correct_go_beta_cort_destrieux_g_oc_temp_lat_fusifor_rh	0.103347	0.138916	-0.0923218	0.102874	0.109323	0.0764727
incorrect_go_vs_correct_go	g_oc_temp_med_lingual_rh	Destrieux	tfmri_sstRunSameincorrect_go_vs_correct_go_beta_cort_destrieux_g_oc_temp_med_lingual_rh	-0.0591206	0.161573	-0.0346079	-0.000687095	0.0443166	0.0832518
incorrect_go_vs_correct_go	g_oc_temp_med_parahip_rh	Destrieux	tfmri_sstRunSameincorrect_go_vs_correct_go_beta_cort_destrieux_g_oc_temp_med_parahip_rh	0.180559	-0.0913545	0.0706313	-0.107565	0.0864652	-0.0405397
incorrect_go_vs_correct_go	g_orbital_rh	Destrieux	tfmri_sstRunSameincorrect_go_vs_correct_go_beta_cort_destrieux_g_orbital_rh	0.0533049	-0.00679307	-0.0202339	0.0320801	0.0865526	0.164383
incorrect_go_vs_correct_go	g_pariet_inf_angular_rh	Destrieux	tfmri_sstRunSameincorrect_go_vs_correct_go_beta_cort_destrieux_g_pariet_inf_angular_rh	-0.00403816	0.241958	-0.122149	-0.00392998	0.162273	0.137588
incorrect_go_vs_correct_go	g_pariet_inf_supramar_rh	Destrieux	tfmri_sstRunSameincorrect_go_vs_correct_go_beta_cort_destrieux_g_pariet_inf_supramar_rh	0.0861912	0.126801	0.035397	-0.0109938	-0.0488547	-0.133678
incorrect_go_vs_correct_go	g_parietal_sup_rh	Destrieux	tfmri_sstRunSameincorrect_go_vs_correct_go_beta_cort_destrieux_g_parietal_sup_rh	0.00786406	0.246671	-0.158852	-0.0534878	-0.173911	0.0310247
incorrect_go_vs_correct_go	g_postcentral_rh	Destrieux	tfmri_sstRunSameincorrect_go_vs_correct_go_beta_cort_destrieux_g_postcentral_rh	0.128653	0.20089	0.0608972	-0.00585517	-0.127116	-0.0553515
incorrect_go_vs_correct_go	g_precentral_rh	Destrieux	tfmri_sstRunSameincorrect_go_vs_correct_go_beta_cort_destrieux_g_precentral_rh	0.082368	0.325572	0.012008	0.0277394	-0.0117587	0.13523
incorrect_go_vs_correct_go	g_precuneus_rh	Destrieux	tfmri_sstRunSameincorrect_go_vs_correct_go_beta_cort_destrieux_g_precuneus_rh	0.000319922	0.268935	0.0164054	0.00699066	-0.0765361	0.0964309
incorrect_go_vs_correct_go	g_rectus_rh	Destrieux	tfmri_sstRunSameincorrect_go_vs_correct_go_beta_cort_destrieux_g_rectus_rh	0.11305	0.282199	-0.0601009	-0.100693	-0.0994031	-0.21589
incorrect_go_vs_correct_go	g_subcallosal_rh	Destrieux	tfmri_sstRunSameincorrect_go_vs_correct_go_beta_cort_destrieux_g_subcallosal_rh	0.0645357	0.0141642	0.131534	0.0227205	0.0219917	-0.0790156
incorrect_go_vs_correct_go	g_temp_sup_g_t_transv_rh	Destrieux	tfmri_sstRunSameincorrect_go_vs_correct_go_beta_cort_destrieux_g_temp_sup_g_t_transv_rh	0.109934	0.287973	0.0117922	0.0836086	-0.139205	0.226021
incorrect_go_vs_correct_go	g_temp_sup_lateral_rh	Destrieux	tfmri_sstRunSameincorrect_go_vs_correct_go_beta_cort_destrieux_g_temp_sup_lateral_rh	0.0929488	0.178835	-0.0249743	0.101284	0.148286	0.132143
incorrect_go_vs_correct_go	g_temp_sup_plan_polar_rh	Destrieux	tfmri_sstRunSameincorrect_go_vs_correct_go_beta_cort_destrieux_g_temp_sup_plan_polar_rh	0.00278157	0.0773929	-0.116324	0.125587	0.0808348	-0.0223832
incorrect_go_vs_correct_go	g_temp_sup_plan_tempo_rh	Destrieux	tfmri_sstRunSameincorrect_go_vs_correct_go_beta_cort_destrieux_g_temp_sup_plan_tempo_rh	0.0252318	0.128311	-0.193359	0.0840177	-0.0153132	0.158278
incorrect_go_vs_correct_go	g_temporal_inf_rh	Destrieux	tfmri_sstRunSameincorrect_go_vs_correct_go_beta_cort_destrieux_g_temporal_inf_rh	-0.0732033	0.192411	0.098767	0.0778488	0.0899041	-0.0400168
incorrect_go_vs_correct_go	g_temporal_middle_rh	Destrieux	tfmri_sstRunSameincorrect_go_vs_correct_go_beta_cort_destrieux_g_temporal_middle_rh	-0.0189049	0.213275	-0.118922	-0.0669882	0.125053	0.225626
incorrect_go_vs_correct_go	lat_fis_ant_horizont_rh	Destrieux	tfmri_sstRunSameincorrect_go_vs_correct_go_beta_cort_destrieux_lat_fis_ant_horizont_rh	0.109404	-0.0505575	-0.0252166	0.06803	0.0808994	0.34504
incorrect_go_vs_correct_go	lat_fis_ant_vertical_rh	Destrieux	tfmri_sstRunSameincorrect_go_vs_correct_go_beta_cort_destrieux_lat_fis_ant_vertical_rh	0.0498563	0.0367023	0.13973	0.127607	0.10638	0.283664
incorrect_go_vs_correct_go	lat_fis_post_rh	Destrieux	tfmri_sstRunSameincorrect_go_vs_correct_go_beta_cort_destrieux_lat_fis_post_rh	0.0823463	0.0320796	-0.0025501	0.00970259	0.0341711	0.040231
incorrect_go_vs_correct_go	pole_occipital_rh	Destrieux	tfmri_sstRunSameincorrect_go_vs_correct_go_beta_cort_destrieux_pole_occipital_rh	-0.0405964	-0.0297985	-0.0391543	-0.0591728	0.296505	-0.104899
incorrect_go_vs_correct_go	pole_temporal_rh	Destrieux	tfmri_sstRunSameincorrect_go_vs_correct_go_beta_cort_destrieux_pole_temporal_rh	-0.0321669	0.212785	-0.100178	0.00210749	0.0216957	-0.115172
incorrect_go_vs_correct_go	s_calcarine_rh	Destrieux	tfmri_sstRunSameincorrect_go_vs_correct_go_beta_cort_destrieux_s_calcarine_rh	0.160703	0.16294	0.0386535	0.00323195	0.243122	0.19436
incorrect_go_vs_correct_go	s_central_rh	Destrieux	tfmri_sstRunSameincorrect_go_vs_correct_go_beta_cort_destrieux_s_central_rh	0.118657	0.15705	-0.0238453	0.0309555	0.19351	0.0275892
incorrect_go_vs_correct_go	s_cingul_marginalis_rh	Destrieux	tfmri_sstRunSameincorrect_go_vs_correct_go_beta_cort_destrieux_s_cingul_marginalis_rh	0.0979609	-0.0256437	0.0157389	0.0243286	0.181449	0.241058
incorrect_go_vs_correct_go	s_circular_insula_ant_rh	Destrieux	tfmri_sstRunSameincorrect_go_vs_correct_go_beta_cort_destrieux_s_circular_insula_ant_rh	0.152991	-0.254375	0.0535792	0.111252	0.0340016	0.0959998
incorrect_go_vs_correct_go	s_circular_insula_inf_rh	Destrieux	tfmri_sstRunSameincorrect_go_vs_correct_go_beta_cort_destrieux_s_circular_insula_inf_rh	0.025564	0.124623	-0.103688	0.0142394	-0.0831892	-0.170718
incorrect_go_vs_correct_go	s_circular_insula_sup_rh	Destrieux	tfmri_sstRunSameincorrect_go_vs_correct_go_beta_cort_destrieux_s_circular_insula_sup_rh	0.0220065	0.140786	-0.04672	0.0316967	0.0648912	0.0783709
incorrect_go_vs_correct_go	s_collat_transv_ant_rh	Destrieux	tfmri_sstRunSameincorrect_go_vs_correct_go_beta_cort_destrieux_s_collat_transv_ant_rh	0.0290112	0.171987	0.0450568	-0.0399074	-0.0122808	-0.113997
incorrect_go_vs_correct_go	s_collat_transv_post_rh	Destrieux	tfmri_sstRunSameincorrect_go_vs_correct_go_beta_cort_destrieux_s_collat_transv_post_rh	-0.0721625	0.153859	0.146239	-0.0507674	-0.0592028	0.0999959
incorrect_go_vs_correct_go	s_front_inf_rh	Destrieux	tfmri_sstRunSameincorrect_go_vs_correct_go_beta_cort_destrieux_s_front_inf_rh	0.135225	0.174717	-0.159036	-0.00155341	0.035868	-0.0646859
incorrect_go_vs_correct_go	s_front_middle_rh	Destrieux	tfmri_sstRunSameincorrect_go_vs_correct_go_beta_cort_destrieux_s_front_middle_rh	0.0434655	0.304537	0.0056414	0.00799289	0.0713746	0.147261
incorrect_go_vs_correct_go	s_front_sup_rh	Destrieux	tfmri_sstRunSameincorrect_go_vs_correct_go_beta_cort_destrieux_s_front_sup_rh	0.145048	0.17913	-0.103884	-0.0407644	0.066491	0.0231361
incorrect_go_vs_correct_go	s_interm_prim_jensen_rh	Destrieux	tfmri_sstRunSameincorrect_go_vs_correct_go_beta_cort_destrieux_s_interm_prim_jensen_rh	0.0105312	0.239584	0.0555174	0.0465544	0.201189	-0.0142075
incorrect_go_vs_correct_go	s_intrapariet_and_p_trans_rh	Destrieux	tfmri_sstRunSameincorrect_go_vs_correct_go_beta_cort_destrieux_s_intrapariet_and_p_trans_rh	0.0271526	0.243119	0.0603611	-0.0244589	0.0590138	-0.100431
incorrect_go_vs_correct_go	s_oc_middle_and_lunatus_rh	Destrieux	tfmri_sstRunSameincorrect_go_vs_correct_go_beta_cort_destrieux_s_oc_middle_and_lunatus_rh	-0.000329843	0.00911908	0.00949441	0.0708629	0.150518	-0.0445081
incorrect_go_vs_correct_go	s_oc_sup_and_transversal_rh	Destrieux	tfmri_sstRunSameincorrect_go_vs_correct_go_beta_cort_destrieux_s_oc_sup_and_transversal_rh	0.049798	0.175213	-0.0113786	0.00342887	0.130297	0.0913027
incorrect_go_vs_correct_go	s_occipital_ant_rh	Destrieux	tfmri_sstRunSameincorrect_go_vs_correct_go_beta_cort_destrieux_s_occipital_ant_rh	0.00012934	-0.00751873	0.00800251	0.0219302	-0.0732264	0.130933
incorrect_go_vs_correct_go	s_oc_temp_lat_rh	Destrieux	tfmri_sstRunSameincorrect_go_vs_correct_go_beta_cort_destrieux_s_oc_temp_lat_rh	0.00906204	0.0500239	-0.091855	0.015523	-0.0783891	0.0999359
incorrect_go_vs_correct_go	s_oc_temp_med_and_lingual_rh	Destrieux	tfmri_sstRunSameincorrect_go_vs_correct_go_beta_cort_destrieux_s_oc_temp_med_and_lingual_rh	0.0459451	-0.0641585	0.0327492	0.0294644	0.218725	0.113096
incorrect_go_vs_correct_go	s_orbital_lateral_rh	Destrieux	tfmri_sstRunSameincorrect_go_vs_correct_go_beta_cort_destrieux_s_orbital_lateral_rh	0.0425969	0.115825	-0.00672857	0.0879054	0.203315	0.00842284
incorrect_go_vs_correct_go	s_orbital_med_olfact_rh	Destrieux	tfmri_sstRunSameincorrect_go_vs_correct_go_beta_cort_destrieux_s_orbital_med_olfact_rh	-0.0331397	0.135674	-0.102445	0.0585317	0.246409	-0.0129087
incorrect_go_vs_correct_go	s_orbital_h_shaped_rh	Destrieux	tfmri_sstRunSameincorrect_go_vs_correct_go_beta_cort_destrieux_s_orbital_h_shaped_rh	0.0261366	0.00176532	-0.160008	-0.00738832	-0.138166	0.0863898
incorrect_go_vs_correct_go	s_parieto_occipital_rh	Destrieux	tfmri_sstRunSameincorrect_go_vs_correct_go_beta_cort_destrieux_s_parieto_occipital_rh	0.143106	0.162795	-0.0238304	0.0801847	0.158414	0.044777
incorrect_go_vs_correct_go	s_pericallosal_rh	Destrieux	tfmri_sstRunSameincorrect_go_vs_correct_go_beta_cort_destrieux_s_pericallosal_rh	0.0159025	0.111032	-0.175819	0.0159632	0.147642	0.11539
incorrect_go_vs_correct_go	s_postcentral_rh	Destrieux	tfmri_sstRunSameincorrect_go_vs_correct_go_beta_cort_destrieux_s_postcentral_rh	0.0424686	0.00702075	0.123011	0.0306336	-0.0701569	-0.0672745
incorrect_go_vs_correct_go	s_precentral_inf_part_rh	Destrieux	tfmri_sstRunSameincorrect_go_vs_correct_go_beta_cort_destrieux_s_precentral_inf_part_rh	0.068385	0.0158226	-0.102752	-0.0123658	0.163123	0.173481
incorrect_go_vs_correct_go	s_precentral_sup_part_rh	Destrieux	tfmri_sstRunSameincorrect_go_vs_correct_go_beta_cort_destrieux_s_precentral_sup_part_rh	0.0936478	0.223267	-0.101426	0.00322464	0.0255749	-0.000578483
incorrect_go_vs_correct_go	s_suborbital_rh	Destrieux	tfmri_sstRunSameincorrect_go_vs_correct_go_beta_cort_destrieux_s_suborbital_rh	-0.02196	0.0697016	-0.247642	0.0882546	-0.109227	0.00817598
incorrect_go_vs_correct_go	s_subparietal_rh	Destrieux	tfmri_sstRunSameincorrect_go_vs_correct_go_beta_cort_destrieux_s_subparietal_rh	0.102045	0.143748	0.0281642	0.157	-0.11841	0.0749553
incorrect_go_vs_correct_go	s_temporal_inf_rh	Destrieux	tfmri_sstRunSameincorrect_go_vs_correct_go_beta_cort_destrieux_s_temporal_inf_rh	-0.167217	-7.71e-05	-0.213564	-0.0875219	-0.0236997	0.0872512
incorrect_go_vs_correct_go	s_temporal_sup_rh	Destrieux	tfmri_sstRunSameincorrect_go_vs_correct_go_beta_cort_destrieux_s_temporal_sup_rh	0.0944482	0.130154	0.0246171	-0.0603267	0.0205931	0.17634
incorrect_go_vs_correct_go	s_temporal_transverse_rh	Destrieux	tfmri_sstRunSameincorrect_go_vs_correct_go_beta_cort_destrieux_s_temporal_transverse_rh	0.0775416	-0.00935326	-0.0850472	-0.0157417	-0.0257927	0.10982
incorrect_go_vs_incorrect_stop	g_and_s_frontomargin_lh	Destrieux	tfmri_sstRunSameincorrect_go_vs_incorrect_stop_beta_cort_destrieux_g_and_s_frontomargin_lh	0.0117525	-0.191796	0.0718752	0.0620737	0.275479	-0.233195
incorrect_go_vs_incorrect_stop	g_and_s_occipital_inf_lh	Destrieux	tfmri_sstRunSameincorrect_go_vs_incorrect_stop_beta_cort_destrieux_g_and_s_occipital_inf_lh	-0.0035297	-0.0810858	-0.265323	0.119359	0.028844	-0.032013
incorrect_go_vs_incorrect_stop	g_and_s_paracentral_lh	Destrieux	tfmri_sstRunSameincorrect_go_vs_incorrect_stop_beta_cort_destrieux_g_and_s_paracentral_lh	0.0560519	0.133963	-0.120535	0.0913185	0.106524	0.119678
incorrect_go_vs_incorrect_stop	g_and_s_subcentral_lh	Destrieux	tfmri_sstRunSameincorrect_go_vs_incorrect_stop_beta_cort_destrieux_g_and_s_subcentral_lh	0.0123826	0.132155	-0.104405	0.110009	0.031928	0.0106436
incorrect_go_vs_incorrect_stop	g_and_s_transv_frontopol_lh	Destrieux	tfmri_sstRunSameincorrect_go_vs_incorrect_stop_beta_cort_destrieux_g_and_s_transv_frontopol_lh	0.0647546	-0.127785	-0.502274	-0.0422691	0.0713158	-0.0218424
incorrect_go_vs_incorrect_stop	g_and_s_cingul_ant_lh	Destrieux	tfmri_sstRunSameincorrect_go_vs_incorrect_stop_beta_cort_destrieux_g_and_s_cingul_ant_lh	0.0431723	0.0418836	-0.206105	0.151051	0.0247565	-0.0466758
incorrect_go_vs_incorrect_stop	g_and_s_cingul_mid_ant_lh	Destrieux	tfmri_sstRunSameincorrect_go_vs_incorrect_stop_beta_cort_destrieux_g_and_s_cingul_mid_ant_lh	0.120174	0.153807	-0.0423772	0.0742158	-0.143493	0.161461
incorrect_go_vs_incorrect_stop	g_and_s_cingul_mid_post_lh	Destrieux	tfmri_sstRunSameincorrect_go_vs_incorrect_stop_beta_cort_destrieux_g_and_s_cingul_mid_post_lh	0.0577892	0.0483097	-0.151509	0.134095	0.137918	0.157633
incorrect_go_vs_incorrect_stop	g_cingul_post_dorsal_lh	Destrieux	tfmri_sstRunSameincorrect_go_vs_incorrect_stop_beta_cort_destrieux_g_cingul_post_dorsal_lh	-0.0703425	-0.0890323	0.0494604	0.109922	0.00437329	0.0215572
incorrect_go_vs_incorrect_stop	g_cingul_post_ventral_lh	Destrieux	tfmri_sstRunSameincorrect_go_vs_incorrect_stop_beta_cort_destrieux_g_cingul_post_ventral_lh	-0.00969515	0.211093	-0.088643	-0.00315244	0.0747567	-0.0491822
incorrect_go_vs_incorrect_stop	g_cuneus_lh	Destrieux	tfmri_sstRunSameincorrect_go_vs_incorrect_stop_beta_cort_destrieux_g_cuneus_lh	0.114087	0.235106	-0.0771443	-0.0484406	0.230862	-0.00464874
incorrect_go_vs_incorrect_stop	g_front_inf_opercular_lh	Destrieux	tfmri_sstRunSameincorrect_go_vs_incorrect_stop_beta_cort_destrieux_g_front_inf_opercular_lh	0.0420528	-0.00443745	0.11826	0.124149	-0.0907255	-0.20666
incorrect_go_vs_incorrect_stop	g_front_inf_orbital_lh	Destrieux	tfmri_sstRunSameincorrect_go_vs_incorrect_stop_beta_cort_destrieux_g_front_inf_orbital_lh	-0.102643	-0.031494	-0.212052	0.0717434	0.0504986	-0.0477245
incorrect_go_vs_incorrect_stop	g_front_inf_triangul_lh	Destrieux	tfmri_sstRunSameincorrect_go_vs_incorrect_stop_beta_cort_destrieux_g_front_inf_triangul_lh	0.00438576	0.024852	0.135895	0.227994	-0.0325488	-0.138871
incorrect_go_vs_incorrect_stop	g_front_middle_lh	Destrieux	tfmri_sstRunSameincorrect_go_vs_incorrect_stop_beta_cort_destrieux_g_front_middle_lh	0.0687368	0.0165155	0.0417697	0.0610603	0.111289	-0.127584
incorrect_go_vs_incorrect_stop	g_front_sup_lh	Destrieux	tfmri_sstRunSameincorrect_go_vs_incorrect_stop_beta_cort_destrieux_g_front_sup_lh	0.0372742	0.0823234	-0.0678033	0.105262	0.0199583	0.0274484
incorrect_go_vs_incorrect_stop	g_ins_lg_and_s_cent_ins_lh	Destrieux	tfmri_sstRunSameincorrect_go_vs_incorrect_stop_beta_cort_destrieux_g_ins_lg_and_s_cent_ins_lh	-0.034508	0.141029	0.117258	0.0602708	-0.516333	-0.188205
incorrect_go_vs_incorrect_stop	g_insular_short_lh	Destrieux	tfmri_sstRunSameincorrect_go_vs_incorrect_stop_beta_cort_destrieux_g_insular_short_lh	0.039322	-0.0169255	0.0987457	0.0551979	-0.108381	-0.0144065
incorrect_go_vs_incorrect_stop	g_occipital_middle_lh	Destrieux	tfmri_sstRunSameincorrect_go_vs_incorrect_stop_beta_cort_destrieux_g_occipital_middle_lh	0.0245032	-0.0775052	-0.178404	0.00452752	0.0986472	0.0651759
incorrect_go_vs_incorrect_stop	g_occipital_sup_lh	Destrieux	tfmri_sstRunSameincorrect_go_vs_incorrect_stop_beta_cort_destrieux_g_occipital_sup_lh	0.0994088	-0.0293451	-0.107096	-0.0101711	0.185411	-0.00829791
incorrect_go_vs_incorrect_stop	g_oc_temp_lat_fusifor_lh	Destrieux	tfmri_sstRunSameincorrect_go_vs_incorrect_stop_beta_cort_destrieux_g_oc_temp_lat_fusifor_lh	0.046921	-0.0126041	-0.084491	0.0584811	0.0420422	0.0494751
incorrect_go_vs_incorrect_stop	g_oc_temp_med_lingual_lh	Destrieux	tfmri_sstRunSameincorrect_go_vs_incorrect_stop_beta_cort_destrieux_g_oc_temp_med_lingual_lh	0.0822416	0.135096	-0.0136461	0.0166641	0.21778	-0.116272
incorrect_go_vs_incorrect_stop	g_oc_temp_med_parahip_lh	Destrieux	tfmri_sstRunSameincorrect_go_vs_incorrect_stop_beta_cort_destrieux_g_oc_temp_med_parahip_lh	0.0508228	-0.0685979	0.101073	-0.00175864	0.119264	0.0270023
incorrect_go_vs_incorrect_stop	g_orbital_lh	Destrieux	tfmri_sstRunSameincorrect_go_vs_incorrect_stop_beta_cort_destrieux_g_orbital_lh	0.0241551	-0.250384	-0.126084	0.0576479	-0.219856	0.0494256
incorrect_go_vs_incorrect_stop	g_pariet_inf_angular_lh	Destrieux	tfmri_sstRunSameincorrect_go_vs_incorrect_stop_beta_cort_destrieux_g_pariet_inf_angular_lh	-0.0544434	0.0622058	0.0272591	0.0183239	0.193122	-0.0151832
incorrect_go_vs_incorrect_stop	g_pariet_inf_supramar_lh	Destrieux	tfmri_sstRunSameincorrect_go_vs_incorrect_stop_beta_cort_destrieux_g_pariet_inf_supramar_lh	0.0435107	0.12324	0.142602	0.0956229	0.0639849	-0.0134931
incorrect_go_vs_incorrect_stop	g_parietal_sup_lh	Destrieux	tfmri_sstRunSameincorrect_go_vs_incorrect_stop_beta_cort_destrieux_g_parietal_sup_lh	0.132033	0.228914	0.118342	0.061183	0.073489	-0.145351
incorrect_go_vs_incorrect_stop	g_postcentral_lh	Destrieux	tfmri_sstRunSameincorrect_go_vs_incorrect_stop_beta_cort_destrieux_g_postcentral_lh	0.0264323	0.0798957	-0.0802401	0.0397981	0.00818049	-0.0363406
incorrect_go_vs_incorrect_stop	g_precentral_lh	Destrieux	tfmri_sstRunSameincorrect_go_vs_incorrect_stop_beta_cort_destrieux_g_precentral_lh	0.0651634	0.193277	0.0280816	0.0597976	0.0864048	0.0458343
incorrect_go_vs_incorrect_stop	g_precuneus_lh	Destrieux	tfmri_sstRunSameincorrect_go_vs_incorrect_stop_beta_cort_destrieux_g_precuneus_lh	0.058708	0.047705	0.0733471	0.0501067	0.0645238	0.0179426
incorrect_go_vs_incorrect_stop	g_rectus_lh	Destrieux	tfmri_sstRunSameincorrect_go_vs_incorrect_stop_beta_cort_destrieux_g_rectus_lh	-0.137642	0.0398843	-0.276582	0.0821409	0.14788	0.0694547
incorrect_go_vs_incorrect_stop	g_subcallosal_lh	Destrieux	tfmri_sstRunSameincorrect_go_vs_incorrect_stop_beta_cort_destrieux_g_subcallosal_lh	0.0133959	0.0715342	0.0635904	-0.00730536	0.0141526	0.122607
incorrect_go_vs_incorrect_stop	g_temp_sup_g_t_transv_lh	Destrieux	tfmri_sstRunSameincorrect_go_vs_incorrect_stop_beta_cort_destrieux_g_temp_sup_g_t_transv_lh	0.0162806	0.0731835	-0.12276	-0.05863	-0.115623	0.107698
incorrect_go_vs_incorrect_stop	g_temp_sup_lateral_lh	Destrieux	tfmri_sstRunSameincorrect_go_vs_incorrect_stop_beta_cort_destrieux_g_temp_sup_lateral_lh	0.0222985	0.0185615	0.0437955	0.0859292	0.112641	0.0695583
incorrect_go_vs_incorrect_stop	g_temp_sup_plan_polar_lh	Destrieux	tfmri_sstRunSameincorrect_go_vs_incorrect_stop_beta_cort_destrieux_g_temp_sup_plan_polar_lh	-0.0289736	0.152968	-0.131624	0.111491	-0.125613	-0.0317931
incorrect_go_vs_incorrect_stop	g_temp_sup_plan_tempo_lh	Destrieux	tfmri_sstRunSameincorrect_go_vs_incorrect_stop_beta_cort_destrieux_g_temp_sup_plan_tempo_lh	-0.065113	0.264187	-0.141782	0.105315	-0.169307	-0.0440949
incorrect_go_vs_incorrect_stop	g_temporal_inf_lh	Destrieux	tfmri_sstRunSameincorrect_go_vs_incorrect_stop_beta_cort_destrieux_g_temporal_inf_lh	-0.089106	-0.082517	-0.0693402	-0.0371972	-0.0131497	-0.316648
incorrect_go_vs_incorrect_stop	g_temporal_middle_lh	Destrieux	tfmri_sstRunSameincorrect_go_vs_incorrect_stop_beta_cort_destrieux_g_temporal_middle_lh	-0.0368502	-0.0981918	-0.172066	0.0497128	0.0641364	-0.0653157
incorrect_go_vs_incorrect_stop	lat_fis_ant_horizont_lh	Destrieux	tfmri_sstRunSameincorrect_go_vs_incorrect_stop_beta_cort_destrieux_lat_fis_ant_horizont_lh	-0.096474	0.115175	0.0132738	0.165821	0.080929	0.0475266
incorrect_go_vs_incorrect_stop	lat_fis_ant_vertical_lh	Destrieux	tfmri_sstRunSameincorrect_go_vs_incorrect_stop_beta_cort_destrieux_lat_fis_ant_vertical_lh	-0.0266405	-0.179632	-0.16733	0.120977	-0.103424	-0.00203106
incorrect_go_vs_incorrect_stop	lat_fis_post_lh	Destrieux	tfmri_sstRunSameincorrect_go_vs_incorrect_stop_beta_cort_destrieux_lat_fis_post_lh	0.0762468	-0.0404584	-0.200018	0.0907234	-0.0801265	-0.0709418
incorrect_go_vs_incorrect_stop	pole_occipital_lh	Destrieux	tfmri_sstRunSameincorrect_go_vs_incorrect_stop_beta_cort_destrieux_pole_occipital_lh	0.0217425	-0.0383878	-0.156939	0.126529	0.000966215	0.00906951
incorrect_go_vs_incorrect_stop	pole_temporal_lh	Destrieux	tfmri_sstRunSameincorrect_go_vs_incorrect_stop_beta_cort_destrieux_pole_temporal_lh	0.0578389	-0.0548651	0.00822163	0.00277908	-0.0228804	-0.0590141
incorrect_go_vs_incorrect_stop	s_calcarine_lh	Destrieux	tfmri_sstRunSameincorrect_go_vs_incorrect_stop_beta_cort_destrieux_s_calcarine_lh	0.119447	0.0832836	0.00883027	0.00147541	0.184343	0.129616
incorrect_go_vs_incorrect_stop	s_central_lh	Destrieux	tfmri_sstRunSameincorrect_go_vs_incorrect_stop_beta_cort_destrieux_s_central_lh	0.116385	0.103433	-0.0588344	0.0325616	0.0879389	-0.00894495
incorrect_go_vs_incorrect_stop	s_cingul_marginalis_lh	Destrieux	tfmri_sstRunSameincorrect_go_vs_incorrect_stop_beta_cort_destrieux_s_cingul_marginalis_lh	-0.0425189	0.151174	-0.0510464	0.0966585	0.149936	0.17786
incorrect_go_vs_incorrect_stop	s_circular_insula_ant_lh	Destrieux	tfmri_sstRunSameincorrect_go_vs_incorrect_stop_beta_cort_destrieux_s_circular_insula_ant_lh	0.0207853	0.135235	0.223362	0.0118962	0.111372	0.0272202
incorrect_go_vs_incorrect_stop	s_circular_insula_inf_lh	Destrieux	tfmri_sstRunSameincorrect_go_vs_incorrect_stop_beta_cort_destrieux_s_circular_insula_inf_lh	0.0540995	0.037725	0.0993121	0.0250598	-0.0995765	0.118829
incorrect_go_vs_incorrect_stop	s_circular_insula_sup_lh	Destrieux	tfmri_sstRunSameincorrect_go_vs_incorrect_stop_beta_cort_destrieux_s_circular_insula_sup_lh	0.0230087	0.124421	-0.136103	-0.0276885	-0.249547	0.0724533
incorrect_go_vs_incorrect_stop	s_collat_transv_ant_lh	Destrieux	tfmri_sstRunSameincorrect_go_vs_incorrect_stop_beta_cort_destrieux_s_collat_transv_ant_lh	-0.0874672	0.0183027	-0.204666	0.0722009	-0.0578531	0.161852
incorrect_go_vs_incorrect_stop	s_collat_transv_post_lh	Destrieux	tfmri_sstRunSameincorrect_go_vs_incorrect_stop_beta_cort_destrieux_s_collat_transv_post_lh	0.0938609	0.0241124	-0.060757	0.0152508	0.217084	0.00447484
incorrect_go_vs_incorrect_stop	s_front_inf_lh	Destrieux	tfmri_sstRunSameincorrect_go_vs_incorrect_stop_beta_cort_destrieux_s_front_inf_lh	0.00400886	0.0794349	0.109949	0.0901822	0.105973	-0.0346775
incorrect_go_vs_incorrect_stop	s_front_middle_lh	Destrieux	tfmri_sstRunSameincorrect_go_vs_incorrect_stop_beta_cort_destrieux_s_front_middle_lh	0.0656359	0.132684	0.0660678	0.0413159	0.248794	-0.142742
incorrect_go_vs_incorrect_stop	s_front_sup_lh	Destrieux	tfmri_sstRunSameincorrect_go_vs_incorrect_stop_beta_cort_destrieux_s_front_sup_lh	-0.0322759	0.174946	0.0516017	0.0388155	0.162562	-0.0156971
incorrect_go_vs_incorrect_stop	s_interm_prim_jensen_lh	Destrieux	tfmri_sstRunSameincorrect_go_vs_incorrect_stop_beta_cort_destrieux_s_interm_prim_jensen_lh	0.106423	0.126811	0.110176	0.0339861	0.18629	0.0782558
incorrect_go_vs_incorrect_stop	s_intrapariet_and_p_trans_lh	Destrieux	tfmri_sstRunSameincorrect_go_vs_incorrect_stop_beta_cort_destrieux_s_intrapariet_and_p_trans_lh	0.039455	0.0789516	0.054302	0.0670128	0.172412	-0.10049
incorrect_go_vs_incorrect_stop	s_oc_middle_and_lunatus_lh	Destrieux	tfmri_sstRunSameincorrect_go_vs_incorrect_stop_beta_cort_destrieux_s_oc_middle_and_lunatus_lh	0.144838	0.0584168	-0.18621	0.0272404	0.0688134	-0.000814727
incorrect_go_vs_incorrect_stop	s_oc_sup_and_transversal_lh	Destrieux	tfmri_sstRunSameincorrect_go_vs_incorrect_stop_beta_cort_destrieux_s_oc_sup_and_transversal_lh	0.110906	0.0631705	-0.0164459	0.051331	0.243106	-0.163713
incorrect_go_vs_incorrect_stop	s_occipital_ant_lh	Destrieux	tfmri_sstRunSameincorrect_go_vs_incorrect_stop_beta_cort_destrieux_s_occipital_ant_lh	0.00119553	-0.00132561	-0.120394	0.123034	0.20419	0.119784
incorrect_go_vs_incorrect_stop	s_oc_temp_lat_lh	Destrieux	tfmri_sstRunSameincorrect_go_vs_incorrect_stop_beta_cort_destrieux_s_oc_temp_lat_lh	0.114556	0.11516	0.0700422	0.0199304	0.187268	0.0135478
incorrect_go_vs_incorrect_stop	s_oc_temp_med_and_lingual_lh	Destrieux	tfmri_sstRunSameincorrect_go_vs_incorrect_stop_beta_cort_destrieux_s_oc_temp_med_and_lingual_lh	0.117647	-0.0101047	0.198737	0.00231433	0.294957	0.0885483
incorrect_go_vs_incorrect_stop	s_orbital_lateral_lh	Destrieux	tfmri_sstRunSameincorrect_go_vs_incorrect_stop_beta_cort_destrieux_s_orbital_lateral_lh	0.0394966	0.0169025	0.143622	0.0790406	0.00366485	-0.203392
incorrect_go_vs_incorrect_stop	s_orbital_med_olfact_lh	Destrieux	tfmri_sstRunSameincorrect_go_vs_incorrect_stop_beta_cort_destrieux_s_orbital_med_olfact_lh	0.0452813	-0.085634	0.0306658	-0.0307063	0.0172853	0.15638
incorrect_go_vs_incorrect_stop	s_orbital_h_shaped_lh	Destrieux	tfmri_sstRunSameincorrect_go_vs_incorrect_stop_beta_cort_destrieux_s_orbital_h_shaped_lh	0.0699316	0.0456513	0.0592658	0.09585	0.139048	0.0320834
incorrect_go_vs_incorrect_stop	s_parieto_occipital_lh	Destrieux	tfmri_sstRunSameincorrect_go_vs_incorrect_stop_beta_cort_destrieux_s_parieto_occipital_lh	0.0204611	0.00731505	-0.251878	0.106942	0.219427	0.0387461
incorrect_go_vs_incorrect_stop	s_pericallosal_lh	Destrieux	tfmri_sstRunSameincorrect_go_vs_incorrect_stop_beta_cort_destrieux_s_pericallosal_lh	0.0485748	0.0699484	-0.0419063	0.150655	0.126955	0.137632
incorrect_go_vs_incorrect_stop	s_postcentral_lh	Destrieux	tfmri_sstRunSameincorrect_go_vs_incorrect_stop_beta_cort_destrieux_s_postcentral_lh	0.048027	0.28879	0.0341948	0.116196	0.175692	-0.0503382
incorrect_go_vs_incorrect_stop	s_precentral_inf_part_lh	Destrieux	tfmri_sstRunSameincorrect_go_vs_incorrect_stop_beta_cort_destrieux_s_precentral_inf_part_lh	0.0499203	0.246777	0.0522349	-0.00316664	0.148324	0.0770453
incorrect_go_vs_incorrect_stop	s_precentral_sup_part_lh	Destrieux	tfmri_sstRunSameincorrect_go_vs_incorrect_stop_beta_cort_destrieux_s_precentral_sup_part_lh	0.136553	0.0879325	-0.00678753	0.081163	0.190438	0.0426462
incorrect_go_vs_incorrect_stop	s_suborbital_lh	Destrieux	tfmri_sstRunSameincorrect_go_vs_incorrect_stop_beta_cort_destrieux_s_suborbital_lh	-0.0314943	-0.0681913	0.282554	-0.000309262	-0.0177646	0.140426
incorrect_go_vs_incorrect_stop	s_subparietal_lh	Destrieux	tfmri_sstRunSameincorrect_go_vs_incorrect_stop_beta_cort_destrieux_s_subparietal_lh	0.00308506	0.117131	0.0585882	-0.0589144	0.12945	-0.0962545
incorrect_go_vs_incorrect_stop	s_temporal_inf_lh	Destrieux	tfmri_sstRunSameincorrect_go_vs_incorrect_stop_beta_cort_destrieux_s_temporal_inf_lh	-0.0326393	0.0348237	0.0895146	0.064294	0.0700517	0.13993
incorrect_go_vs_incorrect_stop	s_temporal_sup_lh	Destrieux	tfmri_sstRunSameincorrect_go_vs_incorrect_stop_beta_cort_destrieux_s_temporal_sup_lh	0.0649568	0.0665117	-0.0475623	0.127204	0.0294518	-0.0739957
incorrect_go_vs_incorrect_stop	s_temporal_transverse_lh	Destrieux	tfmri_sstRunSameincorrect_go_vs_incorrect_stop_beta_cort_destrieux_s_temporal_transverse_lh	0.155215	-0.0190957	-0.143192	0.0141187	0.21433	0.0961226
incorrect_go_vs_incorrect_stop	g_and_s_frontomargin_rh	Destrieux	tfmri_sstRunSameincorrect_go_vs_incorrect_stop_beta_cort_destrieux_g_and_s_frontomargin_rh	-0.0633886	0.122896	0.00191235	0.0146183	0.216058	-0.133525
incorrect_go_vs_incorrect_stop	g_and_s_occipital_inf_rh	Destrieux	tfmri_sstRunSameincorrect_go_vs_incorrect_stop_beta_cort_destrieux_g_and_s_occipital_inf_rh	0.0435393	0.180456	-0.0210376	0.0565279	0.127517	0.0792727
incorrect_go_vs_incorrect_stop	g_and_s_paracentral_rh	Destrieux	tfmri_sstRunSameincorrect_go_vs_incorrect_stop_beta_cort_destrieux_g_and_s_paracentral_rh	-0.0142985	-0.0661389	-0.125245	0.209825	0.139471	0.0699554
incorrect_go_vs_incorrect_stop	g_and_s_subcentral_rh	Destrieux	tfmri_sstRunSameincorrect_go_vs_incorrect_stop_beta_cort_destrieux_g_and_s_subcentral_rh	0.0180334	-0.123506	-0.0169521	0.0318249	-0.0339329	0.0636166
incorrect_go_vs_incorrect_stop	g_and_s_transv_frontopol_rh	Destrieux	tfmri_sstRunSameincorrect_go_vs_incorrect_stop_beta_cort_destrieux_g_and_s_transv_frontopol_rh	-0.0356545	0.115981	-0.16501	-0.0147249	0.186082	-0.136348
incorrect_go_vs_incorrect_stop	g_and_s_cingul_ant_rh	Destrieux	tfmri_sstRunSameincorrect_go_vs_incorrect_stop_beta_cort_destrieux_g_and_s_cingul_ant_rh	0.0152482	0.103431	0.0300286	0.15187	0.237553	0.0793172
incorrect_go_vs_incorrect_stop	g_and_s_cingul_mid_ant_rh	Destrieux	tfmri_sstRunSameincorrect_go_vs_incorrect_stop_beta_cort_destrieux_g_and_s_cingul_mid_ant_rh	0.0813801	0.306303	0.0291991	-0.0190772	0.114024	0.136469
incorrect_go_vs_incorrect_stop	g_and_s_cingul_mid_post_rh	Destrieux	tfmri_sstRunSameincorrect_go_vs_incorrect_stop_beta_cort_destrieux_g_and_s_cingul_mid_post_rh	-0.0374047	0.0110501	0.0252685	0.0135545	0.128338	0.0681694
incorrect_go_vs_incorrect_stop	g_cingul_post_dorsal_rh	Destrieux	tfmri_sstRunSameincorrect_go_vs_incorrect_stop_beta_cort_destrieux_g_cingul_post_dorsal_rh	0.0195385	-0.0648468	-0.0194485	0.140646	0.0192591	-0.0312318
incorrect_go_vs_incorrect_stop	g_cingul_post_ventral_rh	Destrieux	tfmri_sstRunSameincorrect_go_vs_incorrect_stop_beta_cort_destrieux_g_cingul_post_ventral_rh	0.0021362	-0.0167028	-0.0923768	0.0748132	-0.0454202	0.0123883
incorrect_go_vs_incorrect_stop	g_cuneus_rh	Destrieux	tfmri_sstRunSameincorrect_go_vs_incorrect_stop_beta_cort_destrieux_g_cuneus_rh	0.147004	0.157964	-0.0602908	-0.0167702	0.301236	-0.00835363
incorrect_go_vs_incorrect_stop	g_front_inf_opercular_rh	Destrieux	tfmri_sstRunSameincorrect_go_vs_incorrect_stop_beta_cort_destrieux_g_front_inf_opercular_rh	0.171394	0.14304	0.0607628	0.0327586	-0.0975809	0.0357243
incorrect_go_vs_incorrect_stop	g_front_inf_orbital_rh	Destrieux	tfmri_sstRunSameincorrect_go_vs_incorrect_stop_beta_cort_destrieux_g_front_inf_orbital_rh	-0.0135585	-0.0319821	-0.200948	0.102391	0.0110272	-0.149838
incorrect_go_vs_incorrect_stop	g_front_inf_triangul_rh	Destrieux	tfmri_sstRunSameincorrect_go_vs_incorrect_stop_beta_cort_destrieux_g_front_inf_triangul_rh	0.0623328	0.116857	0.250777	0.0185405	0.0681338	-0.0160064
incorrect_go_vs_incorrect_stop	g_front_middle_rh	Destrieux	tfmri_sstRunSameincorrect_go_vs_incorrect_stop_beta_cort_destrieux_g_front_middle_rh	0.0718719	0.136911	-0.000322017	0.0236786	-0.0745111	-0.300778
incorrect_go_vs_incorrect_stop	g_front_sup_rh	Destrieux	tfmri_sstRunSameincorrect_go_vs_incorrect_stop_beta_cort_destrieux_g_front_sup_rh	0.0620127	0.199289	0.00459661	0.123529	-0.208629	0.0163035
incorrect_go_vs_incorrect_stop	g_ins_lg_and_s_cent_ins_rh	Destrieux	tfmri_sstRunSameincorrect_go_vs_incorrect_stop_beta_cort_destrieux_g_ins_lg_and_s_cent_ins_rh	0.0736004	-0.075399	-0.335181	-0.0514626	-0.145584	0.0631758
incorrect_go_vs_incorrect_stop	g_insular_short_rh	Destrieux	tfmri_sstRunSameincorrect_go_vs_incorrect_stop_beta_cort_destrieux_g_insular_short_rh	0.118845	-0.00142114	0.0421152	0.0778326	0.145699	0.0283163
incorrect_go_vs_incorrect_stop	g_occipital_middle_rh	Destrieux	tfmri_sstRunSameincorrect_go_vs_incorrect_stop_beta_cort_destrieux_g_occipital_middle_rh	0.0720083	-0.0715867	0.0648567	0.00273694	0.163165	-0.109943
incorrect_go_vs_incorrect_stop	g_occipital_sup_rh	Destrieux	tfmri_sstRunSameincorrect_go_vs_incorrect_stop_beta_cort_destrieux_g_occipital_sup_rh	0.0933704	0.00843044	0.0618083	-0.00588692	0.0638858	0.119997
incorrect_go_vs_incorrect_stop	g_oc_temp_lat_fusifor_rh	Destrieux	tfmri_sstRunSameincorrect_go_vs_incorrect_stop_beta_cort_destrieux_g_oc_temp_lat_fusifor_rh	0.0422992	0.0965916	-0.146299	0.12031	0.123419	0.0655357
incorrect_go_vs_incorrect_stop	g_oc_temp_med_lingual_rh	Destrieux	tfmri_sstRunSameincorrect_go_vs_incorrect_stop_beta_cort_destrieux_g_oc_temp_med_lingual_rh	0.100509	0.280873	-0.15125	-0.00969554	0.164687	0.0966494
incorrect_go_vs_incorrect_stop	g_oc_temp_med_parahip_rh	Destrieux	tfmri_sstRunSameincorrect_go_vs_incorrect_stop_beta_cort_destrieux_g_oc_temp_med_parahip_rh	0.106944	-0.166462	0.123619	-0.0489259	0.0740632	0.0614686
incorrect_go_vs_incorrect_stop	g_orbital_rh	Destrieux	tfmri_sstRunSameincorrect_go_vs_incorrect_stop_beta_cort_destrieux_g_orbital_rh	-0.0551231	-0.02073	-0.0982442	0.116757	0.0136367	0.170255
incorrect_go_vs_incorrect_stop	g_pariet_inf_angular_rh	Destrieux	tfmri_sstRunSameincorrect_go_vs_incorrect_stop_beta_cort_destrieux_g_pariet_inf_angular_rh	0.0264647	0.114142	-0.13852	-0.0287423	0.170436	-0.138338
incorrect_go_vs_incorrect_stop	g_pariet_inf_supramar_rh	Destrieux	tfmri_sstRunSameincorrect_go_vs_incorrect_stop_beta_cort_destrieux_g_pariet_inf_supramar_rh	0.0431621	0.0928773	0.0573017	0.00926476	0.0153632	-0.0889088
incorrect_go_vs_incorrect_stop	g_parietal_sup_rh	Destrieux	tfmri_sstRunSameincorrect_go_vs_incorrect_stop_beta_cort_destrieux_g_parietal_sup_rh	0.100192	0.260152	-0.0315029	0.0747504	-0.0194291	-0.0725996
incorrect_go_vs_incorrect_stop	g_postcentral_rh	Destrieux	tfmri_sstRunSameincorrect_go_vs_incorrect_stop_beta_cort_destrieux_g_postcentral_rh	0.0523591	0.163174	0.125615	0.0430499	0.088158	-0.066881
incorrect_go_vs_incorrect_stop	g_precentral_rh	Destrieux	tfmri_sstRunSameincorrect_go_vs_incorrect_stop_beta_cort_destrieux_g_precentral_rh	-0.00267717	0.15153	0.0917383	0.0480031	-0.0776702	0.0281198
incorrect_go_vs_incorrect_stop	g_precuneus_rh	Destrieux	tfmri_sstRunSameincorrect_go_vs_incorrect_stop_beta_cort_destrieux_g_precuneus_rh	0.0311187	0.124881	-0.0864686	0.0356472	0.110932	-0.0459494
