## Supplementary material for "Reliability and Stability Challenges in ABCD Task fMRI Data": Full Output (part 65 of 65)

### Sheet: 1st10th Interval Decile (continued)
Contrast	Parcel	Parcellation	Variable	ICC.Between.1st	ICC.Within.Baseline.1st	ICC.Within.Follow-Up.1st	ICC.Between.10th	ICC.Within.Baseline.10th	ICC.Within.Follow-Up.10th
incorrect_go_vs_incorrect_stop	g_rectus_rh	Destrieux	tfmri_sstRunSameincorrect_go_vs_incorrect_stop_beta_cort_destrieux_g_rectus_rh	-0.099369	0.195499	-0.000513921	0.193094	-0.124469	-0.0276831
incorrect_go_vs_incorrect_stop	g_subcallosal_rh	Destrieux	tfmri_sstRunSameincorrect_go_vs_incorrect_stop_beta_cort_destrieux_g_subcallosal_rh	-0.0957439	0.198453	0.101762	-0.0263142	0.122462	-0.0654237
incorrect_go_vs_incorrect_stop	g_temp_sup_g_t_transv_rh	Destrieux	tfmri_sstRunSameincorrect_go_vs_incorrect_stop_beta_cort_destrieux_g_temp_sup_g_t_transv_rh	0.0297695	-0.105757	-0.166928	-0.0282912	-0.0821536	-0.169084
incorrect_go_vs_incorrect_stop	g_temp_sup_lateral_rh	Destrieux	tfmri_sstRunSameincorrect_go_vs_incorrect_stop_beta_cort_destrieux_g_temp_sup_lateral_rh	0.0387713	0.070153	-0.127274	0.117744	-0.0139003	0.0510908
incorrect_go_vs_incorrect_stop	g_temp_sup_plan_polar_rh	Destrieux	tfmri_sstRunSameincorrect_go_vs_incorrect_stop_beta_cort_destrieux_g_temp_sup_plan_polar_rh	0.0145949	0.0449775	-0.15745	0.133996	-0.46697	-0.0208015
incorrect_go_vs_incorrect_stop	g_temp_sup_plan_tempo_rh	Destrieux	tfmri_sstRunSameincorrect_go_vs_incorrect_stop_beta_cort_destrieux_g_temp_sup_plan_tempo_rh	-0.0270184	0.14176	-0.122892	0.00127976	0.0710272	0.0558325
incorrect_go_vs_incorrect_stop	g_temporal_inf_rh	Destrieux	tfmri_sstRunSameincorrect_go_vs_incorrect_stop_beta_cort_destrieux_g_temporal_inf_rh	-0.064638	-0.0889093	-0.161836	-0.0294499	-0.0414381	0.032187
incorrect_go_vs_incorrect_stop	g_temporal_middle_rh	Destrieux	tfmri_sstRunSameincorrect_go_vs_incorrect_stop_beta_cort_destrieux_g_temporal_middle_rh	-0.0176329	0.0334791	0.00753126	0.0827852	0.045401	0.0821104
incorrect_go_vs_incorrect_stop	lat_fis_ant_horizont_rh	Destrieux	tfmri_sstRunSameincorrect_go_vs_incorrect_stop_beta_cort_destrieux_lat_fis_ant_horizont_rh	0.0524212	0.161222	0.0437789	0.0466669	-0.0518215	0.135606
incorrect_go_vs_incorrect_stop	lat_fis_ant_vertical_rh	Destrieux	tfmri_sstRunSameincorrect_go_vs_incorrect_stop_beta_cort_destrieux_lat_fis_ant_vertical_rh	0.0276898	0.0161126	-0.0196595	0.0391292	-0.0264743	0.102443
incorrect_go_vs_incorrect_stop	lat_fis_post_rh	Destrieux	tfmri_sstRunSameincorrect_go_vs_incorrect_stop_beta_cort_destrieux_lat_fis_post_rh	0.00898692	0.0799992	0.058767	0.0664425	0.0570674	-0.0423819
incorrect_go_vs_incorrect_stop	pole_occipital_rh	Destrieux	tfmri_sstRunSameincorrect_go_vs_incorrect_stop_beta_cort_destrieux_pole_occipital_rh	-0.0625342	-0.0556693	-0.0799844	0.0328801	0.0310961	-0.0765111
incorrect_go_vs_incorrect_stop	pole_temporal_rh	Destrieux	tfmri_sstRunSameincorrect_go_vs_incorrect_stop_beta_cort_destrieux_pole_temporal_rh	-0.035165	0.00951139	-0.192628	0.0475447	-0.0747199	-0.0242056
incorrect_go_vs_incorrect_stop	s_calcarine_rh	Destrieux	tfmri_sstRunSameincorrect_go_vs_incorrect_stop_beta_cort_destrieux_s_calcarine_rh	0.17905	0.0838473	-0.0511552	-0.0240383	0.276176	0.108795
incorrect_go_vs_incorrect_stop	s_central_rh	Destrieux	tfmri_sstRunSameincorrect_go_vs_incorrect_stop_beta_cort_destrieux_s_central_rh	0.0540215	0.153927	0.0199006	-0.00448239	0.0879683	-0.079166
incorrect_go_vs_incorrect_stop	s_cingul_marginalis_rh	Destrieux	tfmri_sstRunSameincorrect_go_vs_incorrect_stop_beta_cort_destrieux_s_cingul_marginalis_rh	0.0475178	0.161585	-0.0695922	-0.0355066	0.144	-0.055721
incorrect_go_vs_incorrect_stop	s_circular_insula_ant_rh	Destrieux	tfmri_sstRunSameincorrect_go_vs_incorrect_stop_beta_cort_destrieux_s_circular_insula_ant_rh	0.0583515	-0.0453167	0.0237579	0.0642733	0.131006	-0.0859342
incorrect_go_vs_incorrect_stop	s_circular_insula_inf_rh	Destrieux	tfmri_sstRunSameincorrect_go_vs_incorrect_stop_beta_cort_destrieux_s_circular_insula_inf_rh	0.131445	0.181987	0.0849185	0.0749427	-0.0778273	-0.0272883
incorrect_go_vs_incorrect_stop	s_circular_insula_sup_rh	Destrieux	tfmri_sstRunSameincorrect_go_vs_incorrect_stop_beta_cort_destrieux_s_circular_insula_sup_rh	0.103284	0.011795	0.0821025	-0.0462321	0.072736	0.0903617
incorrect_go_vs_incorrect_stop	s_collat_transv_ant_rh	Destrieux	tfmri_sstRunSameincorrect_go_vs_incorrect_stop_beta_cort_destrieux_s_collat_transv_ant_rh	0.0931036	0.0764861	-0.0164834	0.0295827	-0.233862	-0.0324457
incorrect_go_vs_incorrect_stop	s_collat_transv_post_rh	Destrieux	tfmri_sstRunSameincorrect_go_vs_incorrect_stop_beta_cort_destrieux_s_collat_transv_post_rh	-0.00857637	0.185576	0.113067	0.0469552	0.202802	0.0419202
incorrect_go_vs_incorrect_stop	s_front_inf_rh	Destrieux	tfmri_sstRunSameincorrect_go_vs_incorrect_stop_beta_cort_destrieux_s_front_inf_rh	0.12215	0.00975934	0.142556	-0.0346893	0.0846638	-0.073708
incorrect_go_vs_incorrect_stop	s_front_middle_rh	Destrieux	tfmri_sstRunSameincorrect_go_vs_incorrect_stop_beta_cort_destrieux_s_front_middle_rh	0.0234748	0.211064	0.19246	0.0456585	-0.074346	-0.169813
incorrect_go_vs_incorrect_stop	s_front_sup_rh	Destrieux	tfmri_sstRunSameincorrect_go_vs_incorrect_stop_beta_cort_destrieux_s_front_sup_rh	0.0498013	0.150777	0.182649	0.0446374	0.0798279	-0.0843993
incorrect_go_vs_incorrect_stop	s_interm_prim_jensen_rh	Destrieux	tfmri_sstRunSameincorrect_go_vs_incorrect_stop_beta_cort_destrieux_s_interm_prim_jensen_rh	0.0555358	0.177464	-0.0680148	0.0227647	0.0430846	-0.0690288
incorrect_go_vs_incorrect_stop	s_intrapariet_and_p_trans_rh	Destrieux	tfmri_sstRunSameincorrect_go_vs_incorrect_stop_beta_cort_destrieux_s_intrapariet_and_p_trans_rh	0.0927191	0.163057	0.0511995	0.0699319	-0.0834564	-0.21306
incorrect_go_vs_incorrect_stop	s_oc_middle_and_lunatus_rh	Destrieux	tfmri_sstRunSameincorrect_go_vs_incorrect_stop_beta_cort_destrieux_s_oc_middle_and_lunatus_rh	0.116152	-0.0122189	-0.0685459	0.0863165	0.295322	0.0639799
incorrect_go_vs_incorrect_stop	s_oc_sup_and_transversal_rh	Destrieux	tfmri_sstRunSameincorrect_go_vs_incorrect_stop_beta_cort_destrieux_s_oc_sup_and_transversal_rh	0.158269	0.112834	-0.0463804	0.113682	0.247298	-0.109294
incorrect_go_vs_incorrect_stop	s_occipital_ant_rh	Destrieux	tfmri_sstRunSameincorrect_go_vs_incorrect_stop_beta_cort_destrieux_s_occipital_ant_rh	0.0806531	0.0970739	0.0554962	0.0797153	0.202919	0.123544
incorrect_go_vs_incorrect_stop	s_oc_temp_lat_rh	Destrieux	tfmri_sstRunSameincorrect_go_vs_incorrect_stop_beta_cort_destrieux_s_oc_temp_lat_rh	0.0114205	-0.00300302	-0.0688094	0.0647034	0.153847	0.0455123
incorrect_go_vs_incorrect_stop	s_oc_temp_med_and_lingual_rh	Destrieux	tfmri_sstRunSameincorrect_go_vs_incorrect_stop_beta_cort_destrieux_s_oc_temp_med_and_lingual_rh	0.00816208	-0.00712552	-0.0276852	0.052451	0.293793	0.00342639
incorrect_go_vs_incorrect_stop	s_orbital_lateral_rh	Destrieux	tfmri_sstRunSameincorrect_go_vs_incorrect_stop_beta_cort_destrieux_s_orbital_lateral_rh	0.0344968	0.0958163	0.103496	0.0890572	0.0494379	-0.112117
incorrect_go_vs_incorrect_stop	s_orbital_med_olfact_rh	Destrieux	tfmri_sstRunSameincorrect_go_vs_incorrect_stop_beta_cort_destrieux_s_orbital_med_olfact_rh	-0.00406712	0.245073	-0.164989	0.0722791	0.207188	0.0173555
incorrect_go_vs_incorrect_stop	s_orbital_h_shaped_rh	Destrieux	tfmri_sstRunSameincorrect_go_vs_incorrect_stop_beta_cort_destrieux_s_orbital_h_shaped_rh	-0.00913966	-0.179366	-0.0771301	0.0667464	0.253653	0.0286909
incorrect_go_vs_incorrect_stop	s_parieto_occipital_rh	Destrieux	tfmri_sstRunSameincorrect_go_vs_incorrect_stop_beta_cort_destrieux_s_parieto_occipital_rh	0.0336491	0.198406	-0.0969785	0.199455	0.339993	0.108113
incorrect_go_vs_incorrect_stop	s_pericallosal_rh	Destrieux	tfmri_sstRunSameincorrect_go_vs_incorrect_stop_beta_cort_destrieux_s_pericallosal_rh	0.0105859	0.12445	-0.306413	0.148042	0.137766	0.0955736
incorrect_go_vs_incorrect_stop	s_postcentral_rh	Destrieux	tfmri_sstRunSameincorrect_go_vs_incorrect_stop_beta_cort_destrieux_s_postcentral_rh	-0.0164309	0.195531	0.14563	0.0682802	0.014274	-0.0371494
incorrect_go_vs_incorrect_stop	s_precentral_inf_part_rh	Destrieux	tfmri_sstRunSameincorrect_go_vs_incorrect_stop_beta_cort_destrieux_s_precentral_inf_part_rh	0.106879	0.0480404	-0.00923163	0.0619597	-0.0723802	-0.170592
incorrect_go_vs_incorrect_stop	s_precentral_sup_part_rh	Destrieux	tfmri_sstRunSameincorrect_go_vs_incorrect_stop_beta_cort_destrieux_s_precentral_sup_part_rh	0.0746286	0.0978631	0.0846171	0.0338362	-0.0464422	-0.0128645
incorrect_go_vs_incorrect_stop	s_suborbital_rh	Destrieux	tfmri_sstRunSameincorrect_go_vs_incorrect_stop_beta_cort_destrieux_s_suborbital_rh	-0.0355241	-0.162782	-0.0293544	-0.105221	0.186252	0.179579
incorrect_go_vs_incorrect_stop	s_subparietal_rh	Destrieux	tfmri_sstRunSameincorrect_go_vs_incorrect_stop_beta_cort_destrieux_s_subparietal_rh	0.0106729	0.0476399	-0.0394035	0.086704	0.159969	-0.138377
incorrect_go_vs_incorrect_stop	s_temporal_inf_rh	Destrieux	tfmri_sstRunSameincorrect_go_vs_incorrect_stop_beta_cort_destrieux_s_temporal_inf_rh	-0.0589725	0.114736	0.0170461	0.0273753	0.076101	-0.0425093
incorrect_go_vs_incorrect_stop	s_temporal_sup_rh	Destrieux	tfmri_sstRunSameincorrect_go_vs_incorrect_stop_beta_cort_destrieux_s_temporal_sup_rh	0.0868459	0.129951	-0.328511	0.0973817	-0.165072	-0.00990593
incorrect_go_vs_incorrect_stop	s_temporal_transverse_rh	Destrieux	tfmri_sstRunSameincorrect_go_vs_incorrect_stop_beta_cort_destrieux_s_temporal_transverse_rh	0.0094666	0.0174612	-0.0688532	0.0372228	0.133962	-0.00104724
incorrect_stop_vs_correct_go	g_and_s_frontomargin_lh	Destrieux	tfmri_sstRunSameincorrect_stop_vs_correct_go_beta_cort_destrieux_g_and_s_frontomargin_lh	0.100349	0.0975003	0.137398	-0.0086631	0.233436	-0.0780381
incorrect_stop_vs_correct_go	g_and_s_occipital_inf_lh	Destrieux	tfmri_sstRunSameincorrect_stop_vs_correct_go_beta_cort_destrieux_g_and_s_occipital_inf_lh	0.034578	0.227236	0.0337974	0.186563	-0.0534015	0.23236
incorrect_stop_vs_correct_go	g_and_s_paracentral_lh	Destrieux	tfmri_sstRunSameincorrect_stop_vs_correct_go_beta_cort_destrieux_g_and_s_paracentral_lh	0.0238105	0.288747	0.140882	0.21024	0.194764	0.17962
incorrect_stop_vs_correct_go	g_and_s_subcentral_lh	Destrieux	tfmri_sstRunSameincorrect_stop_vs_correct_go_beta_cort_destrieux_g_and_s_subcentral_lh	0.117407	0.163186	0.141765	0.149528	0.0773519	0.179564
incorrect_stop_vs_correct_go	g_and_s_transv_frontopol_lh	Destrieux	tfmri_sstRunSameincorrect_stop_vs_correct_go_beta_cort_destrieux_g_and_s_transv_frontopol_lh	0.011771	0.113551	-0.0848959	-0.0466027	0.0607079	0.0531378
incorrect_stop_vs_correct_go	g_and_s_cingul_ant_lh	Destrieux	tfmri_sstRunSameincorrect_stop_vs_correct_go_beta_cort_destrieux_g_and_s_cingul_ant_lh	-0.0239171	0.0915759	0.191953	-0.0238874	0.147877	0.11942
incorrect_stop_vs_correct_go	g_and_s_cingul_mid_ant_lh	Destrieux	tfmri_sstRunSameincorrect_stop_vs_correct_go_beta_cort_destrieux_g_and_s_cingul_mid_ant_lh	0.07534	0.191017	0.163839	0.0790796	0.246031	0.277665
incorrect_stop_vs_correct_go	g_and_s_cingul_mid_post_lh	Destrieux	tfmri_sstRunSameincorrect_stop_vs_correct_go_beta_cort_destrieux_g_and_s_cingul_mid_post_lh	0.103155	0.0945641	0.101212	0.0438968	0.231767	0.348224
incorrect_stop_vs_correct_go	g_cingul_post_dorsal_lh	Destrieux	tfmri_sstRunSameincorrect_stop_vs_correct_go_beta_cort_destrieux_g_cingul_post_dorsal_lh	-0.016418	0.212237	0.150193	0.157217	0.0529367	0.180746
incorrect_stop_vs_correct_go	g_cingul_post_ventral_lh	Destrieux	tfmri_sstRunSameincorrect_stop_vs_correct_go_beta_cort_destrieux_g_cingul_post_ventral_lh	0.125809	0.154707	-0.0596642	0.103468	0.131756	0.177299
incorrect_stop_vs_correct_go	g_cuneus_lh	Destrieux	tfmri_sstRunSameincorrect_stop_vs_correct_go_beta_cort_destrieux_g_cuneus_lh	0.159621	0.260334	-0.0392454	0.080501	0.17644	0.354187
incorrect_stop_vs_correct_go	g_front_inf_opercular_lh	Destrieux	tfmri_sstRunSameincorrect_stop_vs_correct_go_beta_cort_destrieux_g_front_inf_opercular_lh	0.0371103	0.149687	0.174486	0.0852952	0.171359	0.104514
incorrect_stop_vs_correct_go	g_front_inf_orbital_lh	Destrieux	tfmri_sstRunSameincorrect_stop_vs_correct_go_beta_cort_destrieux_g_front_inf_orbital_lh	0.0126631	0.0971132	0.17955	0.180789	0.300484	0.10383
incorrect_stop_vs_correct_go	g_front_inf_triangul_lh	Destrieux	tfmri_sstRunSameincorrect_stop_vs_correct_go_beta_cort_destrieux_g_front_inf_triangul_lh	0.129187	0.20894	0.131697	0.267889	0.140138	-0.0303193
incorrect_stop_vs_correct_go	g_front_middle_lh	Destrieux	tfmri_sstRunSameincorrect_stop_vs_correct_go_beta_cort_destrieux_g_front_middle_lh	0.0760947	0.192938	0.021922	0.106274	0.174372	0.101111
incorrect_stop_vs_correct_go	g_front_sup_lh	Destrieux	tfmri_sstRunSameincorrect_stop_vs_correct_go_beta_cort_destrieux_g_front_sup_lh	-0.0444831	0.121695	0.128628	0.0546327	0.226441	0.157987
incorrect_stop_vs_correct_go	g_ins_lg_and_s_cent_ins_lh	Destrieux	tfmri_sstRunSameincorrect_stop_vs_correct_go_beta_cort_destrieux_g_ins_lg_and_s_cent_ins_lh	0.146821	-0.0135911	0.27774	0.125891	0.103552	0.0520124
incorrect_stop_vs_correct_go	g_insular_short_lh	Destrieux	tfmri_sstRunSameincorrect_stop_vs_correct_go_beta_cort_destrieux_g_insular_short_lh	0.0402401	0.0536124	0.152391	0.0533654	0.25856	0.228382
incorrect_stop_vs_correct_go	g_occipital_middle_lh	Destrieux	tfmri_sstRunSameincorrect_stop_vs_correct_go_beta_cort_destrieux_g_occipital_middle_lh	0.101822	0.115453	-0.0979281	0.155952	-0.00868548	0.244135
incorrect_stop_vs_correct_go	g_occipital_sup_lh	Destrieux	tfmri_sstRunSameincorrect_stop_vs_correct_go_beta_cort_destrieux_g_occipital_sup_lh	0.105295	0.106833	0.0385233	0.0587449	0.211319	0.226283
incorrect_stop_vs_correct_go	g_oc_temp_lat_fusifor_lh	Destrieux	tfmri_sstRunSameincorrect_stop_vs_correct_go_beta_cort_destrieux_g_oc_temp_lat_fusifor_lh	0.0672067	-0.0453118	0.0301016	0.187803	0.125603	0.131997
incorrect_stop_vs_correct_go	g_oc_temp_med_lingual_lh	Destrieux	tfmri_sstRunSameincorrect_stop_vs_correct_go_beta_cort_destrieux_g_oc_temp_med_lingual_lh	0.0826603	0.229728	0.167296	0.0674309	0.0814164	0.216219
incorrect_stop_vs_correct_go	g_oc_temp_med_parahip_lh	Destrieux	tfmri_sstRunSameincorrect_stop_vs_correct_go_beta_cort_destrieux_g_oc_temp_med_parahip_lh	0.0128755	0.0766122	-0.0897087	-0.0356866	0.11365	-0.0225662
incorrect_stop_vs_correct_go	g_orbital_lh	Destrieux	tfmri_sstRunSameincorrect_stop_vs_correct_go_beta_cort_destrieux_g_orbital_lh	0.0470475	0.113726	0.0718477	0.120308	0.139606	0.161913
incorrect_stop_vs_correct_go	g_pariet_inf_angular_lh	Destrieux	tfmri_sstRunSameincorrect_stop_vs_correct_go_beta_cort_destrieux_g_pariet_inf_angular_lh	0.0927038	0.154516	0.0835393	0.181262	0.0715341	0.166039
incorrect_stop_vs_correct_go	g_pariet_inf_supramar_lh	Destrieux	tfmri_sstRunSameincorrect_stop_vs_correct_go_beta_cort_destrieux_g_pariet_inf_supramar_lh	0.112539	0.105137	0.00683532	0.237856	0.187628	0.390265
incorrect_stop_vs_correct_go	g_parietal_sup_lh	Destrieux	tfmri_sstRunSameincorrect_stop_vs_correct_go_beta_cort_destrieux_g_parietal_sup_lh	0.137308	0.195802	-0.0939322	0.196599	0.0562555	0.331257
incorrect_stop_vs_correct_go	g_postcentral_lh	Destrieux	tfmri_sstRunSameincorrect_stop_vs_correct_go_beta_cort_destrieux_g_postcentral_lh	0.105469	0.153766	-0.0497947	0.157763	0.177628	0.370314
incorrect_stop_vs_correct_go	g_precentral_lh	Destrieux	tfmri_sstRunSameincorrect_stop_vs_correct_go_beta_cort_destrieux_g_precentral_lh	0.088397	0.0493265	-0.0138838	0.104408	0.179272	0.124471
incorrect_stop_vs_correct_go	g_precuneus_lh	Destrieux	tfmri_sstRunSameincorrect_stop_vs_correct_go_beta_cort_destrieux_g_precuneus_lh	0.0662101	0.181882	0.0542432	0.242378	0.129127	0.0815453
incorrect_stop_vs_correct_go	g_rectus_lh	Destrieux	tfmri_sstRunSameincorrect_stop_vs_correct_go_beta_cort_destrieux_g_rectus_lh	0.0571344	-0.0940092	0.042394	-0.0277041	0.0210345	-0.103724
incorrect_stop_vs_correct_go	g_subcallosal_lh	Destrieux	tfmri_sstRunSameincorrect_stop_vs_correct_go_beta_cort_destrieux_g_subcallosal_lh	-0.00644472	0.369953	0.0992872	0.0828278	0.156102	0.0825598
incorrect_stop_vs_correct_go	g_temp_sup_g_t_transv_lh	Destrieux	tfmri_sstRunSameincorrect_stop_vs_correct_go_beta_cort_destrieux_g_temp_sup_g_t_transv_lh	0.0374401	0.0140867	-0.0321248	0.0223876	0.0458677	0.107487
incorrect_stop_vs_correct_go	g_temp_sup_lateral_lh	Destrieux	tfmri_sstRunSameincorrect_stop_vs_correct_go_beta_cort_destrieux_g_temp_sup_lateral_lh	-0.0308292	0.140399	0.0271906	0.128223	0.0341054	0.276076
incorrect_stop_vs_correct_go	g_temp_sup_plan_polar_lh	Destrieux	tfmri_sstRunSameincorrect_stop_vs_correct_go_beta_cort_destrieux_g_temp_sup_plan_polar_lh	-0.0212755	-0.0372503	0.0598043	0.144348	0.125518	0.0958547
incorrect_stop_vs_correct_go	g_temp_sup_plan_tempo_lh	Destrieux	tfmri_sstRunSameincorrect_stop_vs_correct_go_beta_cort_destrieux_g_temp_sup_plan_tempo_lh	0.11048	0.161521	0.0812584	0.176711	0.248369	0.235022
incorrect_stop_vs_correct_go	g_temporal_inf_lh	Destrieux	tfmri_sstRunSameincorrect_stop_vs_correct_go_beta_cort_destrieux_g_temporal_inf_lh	-0.0260061	0.055564	0.036379	-0.0246767	0.140874	0.0519763
incorrect_stop_vs_correct_go	g_temporal_middle_lh	Destrieux	tfmri_sstRunSameincorrect_stop_vs_correct_go_beta_cort_destrieux_g_temporal_middle_lh	-0.0767855	0.113602	-0.0754856	0.117758	-0.023299	0.0815083
incorrect_stop_vs_correct_go	lat_fis_ant_horizont_lh	Destrieux	tfmri_sstRunSameincorrect_stop_vs_correct_go_beta_cort_destrieux_lat_fis_ant_horizont_lh	0.14639	0.331088	0.233947	0.254442	0.210696	0.103911
incorrect_stop_vs_correct_go	lat_fis_ant_vertical_lh	Destrieux	tfmri_sstRunSameincorrect_stop_vs_correct_go_beta_cort_destrieux_lat_fis_ant_vertical_lh	0.138762	0.362964	0.276849	0.256555	0.258259	0.325814
incorrect_stop_vs_correct_go	lat_fis_post_lh	Destrieux	tfmri_sstRunSameincorrect_stop_vs_correct_go_beta_cort_destrieux_lat_fis_post_lh	0.138418	0.122408	0.122252	0.150542	0.0678761	0.245618
incorrect_stop_vs_correct_go	pole_occipital_lh	Destrieux	tfmri_sstRunSameincorrect_stop_vs_correct_go_beta_cort_destrieux_pole_occipital_lh	-0.0763046	0.24881	0.0694576	0.0763599	-0.0150562	0.132675
incorrect_stop_vs_correct_go	pole_temporal_lh	Destrieux	tfmri_sstRunSameincorrect_stop_vs_correct_go_beta_cort_destrieux_pole_temporal_lh	0.0331241	0.016992	0.105961	0.119685	-0.129257	-0.0307637
incorrect_stop_vs_correct_go	s_calcarine_lh	Destrieux	tfmri_sstRunSameincorrect_stop_vs_correct_go_beta_cort_destrieux_s_calcarine_lh	0.14919	0.150168	0.151328	0.115237	0.143595	0.259946
incorrect_stop_vs_correct_go	s_central_lh	Destrieux	tfmri_sstRunSameincorrect_stop_vs_correct_go_beta_cort_destrieux_s_central_lh	0.103328	0.221921	0.221235	0.0473527	0.0707518	0.262785
incorrect_stop_vs_correct_go	s_cingul_marginalis_lh	Destrieux	tfmri_sstRunSameincorrect_stop_vs_correct_go_beta_cort_destrieux_s_cingul_marginalis_lh	0.219811	0.104621	0.0997893	0.197633	0.216132	0.292441
incorrect_stop_vs_correct_go	s_circular_insula_ant_lh	Destrieux	tfmri_sstRunSameincorrect_stop_vs_correct_go_beta_cort_destrieux_s_circular_insula_ant_lh	0.11107	0.335492	0.232163	0.116343	0.323139	0.352218
incorrect_stop_vs_correct_go	s_circular_insula_inf_lh	Destrieux	tfmri_sstRunSameincorrect_stop_vs_correct_go_beta_cort_destrieux_s_circular_insula_inf_lh	0.0734017	-0.0127403	0.0776776	0.0602722	-0.0928213	0.210099
incorrect_stop_vs_correct_go	s_circular_insula_sup_lh	Destrieux	tfmri_sstRunSameincorrect_stop_vs_correct_go_beta_cort_destrieux_s_circular_insula_sup_lh	0.05821	0.253841	0.117292	0.0413918	0.047522	0.179777
incorrect_stop_vs_correct_go	s_collat_transv_ant_lh	Destrieux	tfmri_sstRunSameincorrect_stop_vs_correct_go_beta_cort_destrieux_s_collat_transv_ant_lh	-0.0793215	-0.127006	0.202562	0.0754906	-0.0645637	0.0763505
incorrect_stop_vs_correct_go	s_collat_transv_post_lh	Destrieux	tfmri_sstRunSameincorrect_stop_vs_correct_go_beta_cort_destrieux_s_collat_transv_post_lh	0.0656873	0.179169	-0.00773912	0.147949	0.0806028	0.221126
incorrect_stop_vs_correct_go	s_front_inf_lh	Destrieux	tfmri_sstRunSameincorrect_stop_vs_correct_go_beta_cort_destrieux_s_front_inf_lh	0.206416	0.298468	0.144518	0.193847	0.260779	0.305116
incorrect_stop_vs_correct_go	s_front_middle_lh	Destrieux	tfmri_sstRunSameincorrect_stop_vs_correct_go_beta_cort_destrieux_s_front_middle_lh	0.107931	0.248289	0.0552257	0.121079	0.17554	0.0864333
incorrect_stop_vs_correct_go	s_front_sup_lh	Destrieux	tfmri_sstRunSameincorrect_stop_vs_correct_go_beta_cort_destrieux_s_front_sup_lh	-0.00623294	0.135303	0.12943	0.0917089	0.25093	0.140799
incorrect_stop_vs_correct_go	s_interm_prim_jensen_lh	Destrieux	tfmri_sstRunSameincorrect_stop_vs_correct_go_beta_cort_destrieux_s_interm_prim_jensen_lh	0.112388	0.255135	0.155205	0.162378	0.0523215	0.149872
incorrect_stop_vs_correct_go	s_intrapariet_and_p_trans_lh	Destrieux	tfmri_sstRunSameincorrect_stop_vs_correct_go_beta_cort_destrieux_s_intrapariet_and_p_trans_lh	0.246307	0.234946	0.0457959	0.202945	0.212795	0.282084
incorrect_stop_vs_correct_go	s_oc_middle_and_lunatus_lh	Destrieux	tfmri_sstRunSameincorrect_stop_vs_correct_go_beta_cort_destrieux_s_oc_middle_and_lunatus_lh	0.132827	0.195366	0.0614608	0.147906	0.101384	0.34158
incorrect_stop_vs_correct_go	s_oc_sup_and_transversal_lh	Destrieux	tfmri_sstRunSameincorrect_stop_vs_correct_go_beta_cort_destrieux_s_oc_sup_and_transversal_lh	0.241583	0.163599	0.127097	0.146457	0.204725	0.208373
incorrect_stop_vs_correct_go	s_occipital_ant_lh	Destrieux	tfmri_sstRunSameincorrect_stop_vs_correct_go_beta_cort_destrieux_s_occipital_ant_lh	0.233699	0.365429	0.111283	0.259202	0.265845	0.238599
incorrect_stop_vs_correct_go	s_oc_temp_lat_lh	Destrieux	tfmri_sstRunSameincorrect_stop_vs_correct_go_beta_cort_destrieux_s_oc_temp_lat_lh	0.220719	0.071204	0.215566	0.242364	0.267072	0.21071
incorrect_stop_vs_correct_go	s_oc_temp_med_and_lingual_lh	Destrieux	tfmri_sstRunSameincorrect_stop_vs_correct_go_beta_cort_destrieux_s_oc_temp_med_and_lingual_lh	0.159085	0.184679	0.0989322	0.166736	0.166125	0.269768
incorrect_stop_vs_correct_go	s_orbital_lateral_lh	Destrieux	tfmri_sstRunSameincorrect_stop_vs_correct_go_beta_cort_destrieux_s_orbital_lateral_lh	0.10613	0.0508405	0.148963	0.164594	0.277167	0.18322
incorrect_stop_vs_correct_go	s_orbital_med_olfact_lh	Destrieux	tfmri_sstRunSameincorrect_stop_vs_correct_go_beta_cort_destrieux_s_orbital_med_olfact_lh	0.0975617	-0.175553	0.0417517	0.0822889	0.153502	0.287655
incorrect_stop_vs_correct_go	s_orbital_h_shaped_lh	Destrieux	tfmri_sstRunSameincorrect_stop_vs_correct_go_beta_cort_destrieux_s_orbital_h_shaped_lh	0.0536147	0.0947849	0.143064	0.114001	0.281778	0.0266016
incorrect_stop_vs_correct_go	s_parieto_occipital_lh	Destrieux	tfmri_sstRunSameincorrect_stop_vs_correct_go_beta_cort_destrieux_s_parieto_occipital_lh	0.122079	0.187037	-0.113633	0.204299	0.193932	0.296134
incorrect_stop_vs_correct_go	s_pericallosal_lh	Destrieux	tfmri_sstRunSameincorrect_stop_vs_correct_go_beta_cort_destrieux_s_pericallosal_lh	-0.0466633	0.180793	0.0457802	0.196273	0.243129	0.0912647
incorrect_stop_vs_correct_go	s_postcentral_lh	Destrieux	tfmri_sstRunSameincorrect_stop_vs_correct_go_beta_cort_destrieux_s_postcentral_lh	0.139024	0.202365	0.0804552	0.173541	0.272837	0.368688
incorrect_stop_vs_correct_go	s_precentral_inf_part_lh	Destrieux	tfmri_sstRunSameincorrect_stop_vs_correct_go_beta_cort_destrieux_s_precentral_inf_part_lh	0.173667	0.327508	-0.0128805	0.22185	0.155718	0.258564
incorrect_stop_vs_correct_go	s_precentral_sup_part_lh	Destrieux	tfmri_sstRunSameincorrect_stop_vs_correct_go_beta_cort_destrieux_s_precentral_sup_part_lh	0.176223	0.176918	0.157698	0.0532511	0.239659	0.26131
incorrect_stop_vs_correct_go	s_suborbital_lh	Destrieux	tfmri_sstRunSameincorrect_stop_vs_correct_go_beta_cort_destrieux_s_suborbital_lh	0.0208425	0.0193439	0.0635412	0.122579	0.0475792	-0.0850827
incorrect_stop_vs_correct_go	s_subparietal_lh	Destrieux	tfmri_sstRunSameincorrect_stop_vs_correct_go_beta_cort_destrieux_s_subparietal_lh	0.101828	0.159101	0.0588181	0.107365	0.235526	0.184403
incorrect_stop_vs_correct_go	s_temporal_inf_lh	Destrieux	tfmri_sstRunSameincorrect_stop_vs_correct_go_beta_cort_destrieux_s_temporal_inf_lh	-0.0981107	0.0564203	0.143026	0.0758847	-0.0249127	0.0424258
incorrect_stop_vs_correct_go	s_temporal_sup_lh	Destrieux	tfmri_sstRunSameincorrect_stop_vs_correct_go_beta_cort_destrieux_s_temporal_sup_lh	0.114097	0.177889	0.159259	0.151213	0.0697877	0.209907
incorrect_stop_vs_correct_go	s_temporal_transverse_lh	Destrieux	tfmri_sstRunSameincorrect_stop_vs_correct_go_beta_cort_destrieux_s_temporal_transverse_lh	0.0146483	0.196242	-0.0102605	0.068618	0.122525	0.167652
incorrect_stop_vs_correct_go	g_and_s_frontomargin_rh	Destrieux	tfmri_sstRunSameincorrect_stop_vs_correct_go_beta_cort_destrieux_g_and_s_frontomargin_rh	-0.0532258	0.0733155	-0.0611271	0.0565533	0.0836997	0.163914
incorrect_stop_vs_correct_go	g_and_s_occipital_inf_rh	Destrieux	tfmri_sstRunSameincorrect_stop_vs_correct_go_beta_cort_destrieux_g_and_s_occipital_inf_rh	0.0597377	0.134227	0.0222704	-0.00615889	-0.144014	0.2017
incorrect_stop_vs_correct_go	g_and_s_paracentral_rh	Destrieux	tfmri_sstRunSameincorrect_stop_vs_correct_go_beta_cort_destrieux_g_and_s_paracentral_rh	0.14011	0.203808	0.169432	0.185203	0.191036	0.31094
incorrect_stop_vs_correct_go	g_and_s_subcentral_rh	Destrieux	tfmri_sstRunSameincorrect_stop_vs_correct_go_beta_cort_destrieux_g_and_s_subcentral_rh	0.0572759	0.284749	0.0342261	0.112505	0.121129	0.130256
incorrect_stop_vs_correct_go	g_and_s_transv_frontopol_rh	Destrieux	tfmri_sstRunSameincorrect_stop_vs_correct_go_beta_cort_destrieux_g_and_s_transv_frontopol_rh	0.0977652	0.103901	-0.0122594	0.0238363	0.0184174	-0.0439771
incorrect_stop_vs_correct_go	g_and_s_cingul_ant_rh	Destrieux	tfmri_sstRunSameincorrect_stop_vs_correct_go_beta_cort_destrieux_g_and_s_cingul_ant_rh	0.00869846	0.0488524	-0.0174049	-0.00212547	0.233498	0.150289
incorrect_stop_vs_correct_go	g_and_s_cingul_mid_ant_rh	Destrieux	tfmri_sstRunSameincorrect_stop_vs_correct_go_beta_cort_destrieux_g_and_s_cingul_mid_ant_rh	0.0863387	0.346387	0.230463	0.0230551	0.112075	0.244458
incorrect_stop_vs_correct_go	g_and_s_cingul_mid_post_rh	Destrieux	tfmri_sstRunSameincorrect_stop_vs_correct_go_beta_cort_destrieux_g_and_s_cingul_mid_post_rh	0.0655401	0.140918	0.0665477	0.0535546	0.0751235	0.241223
incorrect_stop_vs_correct_go	g_cingul_post_dorsal_rh	Destrieux	tfmri_sstRunSameincorrect_stop_vs_correct_go_beta_cort_destrieux_g_cingul_post_dorsal_rh	0.102798	0.163496	0.0378872	0.10899	0.0989968	0.126859
incorrect_stop_vs_correct_go	g_cingul_post_ventral_rh	Destrieux	tfmri_sstRunSameincorrect_stop_vs_correct_go_beta_cort_destrieux_g_cingul_post_ventral_rh	0.0804437	0.261423	-0.0231216	0.106478	0.038309	0.182735
incorrect_stop_vs_correct_go	g_cuneus_rh	Destrieux	tfmri_sstRunSameincorrect_stop_vs_correct_go_beta_cort_destrieux_g_cuneus_rh	0.163218	0.236657	0.051578	0.0828568	0.151116	0.345802
incorrect_stop_vs_correct_go	g_front_inf_opercular_rh	Destrieux	tfmri_sstRunSameincorrect_stop_vs_correct_go_beta_cort_destrieux_g_front_inf_opercular_rh	0.187728	0.227382	0.155368	0.0968479	0.126563	0.268642
incorrect_stop_vs_correct_go	g_front_inf_orbital_rh	Destrieux	tfmri_sstRunSameincorrect_stop_vs_correct_go_beta_cort_destrieux_g_front_inf_orbital_rh	0.0755086	0.0789954	0.151306	0.1429	0.31497	0.15364
incorrect_stop_vs_correct_go	g_front_inf_triangul_rh	Destrieux	tfmri_sstRunSameincorrect_stop_vs_correct_go_beta_cort_destrieux_g_front_inf_triangul_rh	0.109399	0.163112	0.215207	0.17953	0.10146	0.176683
incorrect_stop_vs_correct_go	g_front_middle_rh	Destrieux	tfmri_sstRunSameincorrect_stop_vs_correct_go_beta_cort_destrieux_g_front_middle_rh	0.0722951	0.258888	0.0187106	0.0513289	0.150502	0.12957
incorrect_stop_vs_correct_go	g_front_sup_rh	Destrieux	tfmri_sstRunSameincorrect_stop_vs_correct_go_beta_cort_destrieux_g_front_sup_rh	0.0362865	0.169599	-0.0532727	0.0688408	0.0915124	0.132874
incorrect_stop_vs_correct_go	g_ins_lg_and_s_cent_ins_rh	Destrieux	tfmri_sstRunSameincorrect_stop_vs_correct_go_beta_cort_destrieux_g_ins_lg_and_s_cent_ins_rh	0.119279	0.0823307	0.121247	0.114056	0.122028	-0.00380086
incorrect_stop_vs_correct_go	g_insular_short_rh	Destrieux	tfmri_sstRunSameincorrect_stop_vs_correct_go_beta_cort_destrieux_g_insular_short_rh	0.164877	0.29466	0.202596	0.0647817	0.170494	0.297164
incorrect_stop_vs_correct_go	g_occipital_middle_rh	Destrieux	tfmri_sstRunSameincorrect_stop_vs_correct_go_beta_cort_destrieux_g_occipital_middle_rh	0.120671	0.0365629	0.123967	0.107372	0.00364386	0.216329
incorrect_stop_vs_correct_go	g_occipital_sup_rh	Destrieux	tfmri_sstRunSameincorrect_stop_vs_correct_go_beta_cort_destrieux_g_occipital_sup_rh	0.113119	0.1225	0.174588	0.1565	0.0738314	0.319688
incorrect_stop_vs_correct_go	g_oc_temp_lat_fusifor_rh	Destrieux	tfmri_sstRunSameincorrect_stop_vs_correct_go_beta_cort_destrieux_g_oc_temp_lat_fusifor_rh	0.157741	0.21604	0.0984089	0.0744662	-0.0709321	0.117349
incorrect_stop_vs_correct_go	g_oc_temp_med_lingual_rh	Destrieux	tfmri_sstRunSameincorrect_stop_vs_correct_go_beta_cort_destrieux_g_oc_temp_med_lingual_rh	0.171101	0.263729	-0.0476262	0.0551706	0.0885605	0.267173
incorrect_stop_vs_correct_go	g_oc_temp_med_parahip_rh	Destrieux	tfmri_sstRunSameincorrect_stop_vs_correct_go_beta_cort_destrieux_g_oc_temp_med_parahip_rh	-0.0633059	0.0143797	0.142235	0.131428	0.042152	0.156743
incorrect_stop_vs_correct_go	g_orbital_rh	Destrieux	tfmri_sstRunSameincorrect_stop_vs_correct_go_beta_cort_destrieux_g_orbital_rh	-0.0854454	0.151186	-0.230906	0.0853667	0.235986	0.200697
incorrect_stop_vs_correct_go	g_pariet_inf_angular_rh	Destrieux	tfmri_sstRunSameincorrect_stop_vs_correct_go_beta_cort_destrieux_g_pariet_inf_angular_rh	0.117953	0.0878751	0.0760557	0.0195697	0.179443	0.164921
incorrect_stop_vs_correct_go	g_pariet_inf_supramar_rh	Destrieux	tfmri_sstRunSameincorrect_stop_vs_correct_go_beta_cort_destrieux_g_pariet_inf_supramar_rh	0.0856289	0.242231	0.030289	0.15102	0.193948	0.356773
incorrect_stop_vs_correct_go	g_parietal_sup_rh	Destrieux	tfmri_sstRunSameincorrect_stop_vs_correct_go_beta_cort_destrieux_g_parietal_sup_rh	0.0854558	0.273888	0.121599	0.193019	0.0022858	0.202711
incorrect_stop_vs_correct_go	g_postcentral_rh	Destrieux	tfmri_sstRunSameincorrect_stop_vs_correct_go_beta_cort_destrieux_g_postcentral_rh	0.107715	0.194843	0.18892	0.16524	0.229906	0.230622
incorrect_stop_vs_correct_go	g_precentral_rh	Destrieux	tfmri_sstRunSameincorrect_stop_vs_correct_go_beta_cort_destrieux_g_precentral_rh	0.109964	0.246553	0.0138264	-0.00295829	0.0712659	0.260752
incorrect_stop_vs_correct_go	g_precuneus_rh	Destrieux	tfmri_sstRunSameincorrect_stop_vs_correct_go_beta_cort_destrieux_g_precuneus_rh	0.0471789	0.153906	-0.117998	0.178883	0.0289159	0.166416
incorrect_stop_vs_correct_go	g_rectus_rh	Destrieux	tfmri_sstRunSameincorrect_stop_vs_correct_go_beta_cort_destrieux_g_rectus_rh	-0.0280111	0.0692173	-0.098536	0.0109191	-0.0945716	-0.0537494
incorrect_stop_vs_correct_go	g_subcallosal_rh	Destrieux	tfmri_sstRunSameincorrect_stop_vs_correct_go_beta_cort_destrieux_g_subcallosal_rh	0.0711864	0.2267	0.000883374	0.0503344	0.00218437	-0.176429
incorrect_stop_vs_correct_go	g_temp_sup_g_t_transv_rh	Destrieux	tfmri_sstRunSameincorrect_stop_vs_correct_go_beta_cort_destrieux_g_temp_sup_g_t_transv_rh	-0.0175561	0.00307675	0.0837423	0.000109335	0.103339	0.116583
incorrect_stop_vs_correct_go	g_temp_sup_lateral_rh	Destrieux	tfmri_sstRunSameincorrect_stop_vs_correct_go_beta_cort_destrieux_g_temp_sup_lateral_rh	0.0367652	0.295883	0.101697	0.122711	0.190096	0.0917629
incorrect_stop_vs_correct_go	g_temp_sup_plan_polar_rh	Destrieux	tfmri_sstRunSameincorrect_stop_vs_correct_go_beta_cort_destrieux_g_temp_sup_plan_polar_rh	-0.0180074	-0.140401	0.146366	0.0900546	0.00905129	0.164295
incorrect_stop_vs_correct_go	g_temp_sup_plan_tempo_rh	Destrieux	tfmri_sstRunSameincorrect_stop_vs_correct_go_beta_cort_destrieux_g_temp_sup_plan_tempo_rh	0.152201	0.301882	-0.0782025	0.0951442	0.156325	0.189076
incorrect_stop_vs_correct_go	g_temporal_inf_rh	Destrieux	tfmri_sstRunSameincorrect_stop_vs_correct_go_beta_cort_destrieux_g_temporal_inf_rh	0.0182483	0.0327936	0.0927123	-0.0408062	-0.0523425	0.164103
incorrect_stop_vs_correct_go	g_temporal_middle_rh	Destrieux	tfmri_sstRunSameincorrect_stop_vs_correct_go_beta_cort_destrieux_g_temporal_middle_rh	0.0932021	0.15534	0.0666533	0.0449968	0.0218156	0.172954
incorrect_stop_vs_correct_go	lat_fis_ant_horizont_rh	Destrieux	tfmri_sstRunSameincorrect_stop_vs_correct_go_beta_cort_destrieux_lat_fis_ant_horizont_rh	0.121588	0.108521	0.251888	0.114676	0.160528	0.268516
incorrect_stop_vs_correct_go	lat_fis_ant_vertical_rh	Destrieux	tfmri_sstRunSameincorrect_stop_vs_correct_go_beta_cort_destrieux_lat_fis_ant_vertical_rh	0.15607	0.232733	0.301104	0.187243	0.2872	0.343778
incorrect_stop_vs_correct_go	lat_fis_post_rh	Destrieux	tfmri_sstRunSameincorrect_stop_vs_correct_go_beta_cort_destrieux_lat_fis_post_rh	0.199478	0.257019	0.0198374	0.0976921	0.0310946	0.322129
incorrect_stop_vs_correct_go	pole_occipital_rh	Destrieux	tfmri_sstRunSameincorrect_stop_vs_correct_go_beta_cort_destrieux_pole_occipital_rh	0.0937209	0.0149961	0.112283	0.137658	-0.00336998	0.230615
incorrect_stop_vs_correct_go	pole_temporal_rh	Destrieux	tfmri_sstRunSameincorrect_stop_vs_correct_go_beta_cort_destrieux_pole_temporal_rh	0.0595546	0.164858	0.066155	0.138124	-0.257689	0.184155
incorrect_stop_vs_correct_go	s_calcarine_rh	Destrieux	tfmri_sstRunSameincorrect_stop_vs_correct_go_beta_cort_destrieux_s_calcarine_rh	0.161019	0.200575	0.184182	0.142336	0.187836	0.305683
incorrect_stop_vs_correct_go	s_central_rh	Destrieux	tfmri_sstRunSameincorrect_stop_vs_correct_go_beta_cort_destrieux_s_central_rh	0.131812	0.246694	0.16954	0.115691	0.126423	0.29687
incorrect_stop_vs_correct_go	s_cingul_marginalis_rh	Destrieux	tfmri_sstRunSameincorrect_stop_vs_correct_go_beta_cort_destrieux_s_cingul_marginalis_rh	0.104014	0.0931553	0.082734	0.133648	0.181938	0.216571
incorrect_stop_vs_correct_go	s_circular_insula_ant_rh	Destrieux	tfmri_sstRunSameincorrect_stop_vs_correct_go_beta_cort_destrieux_s_circular_insula_ant_rh	0.0723728	0.28743	0.128281	0.100706	0.28848	0.166218
incorrect_stop_vs_correct_go	s_circular_insula_inf_rh	Destrieux	tfmri_sstRunSameincorrect_stop_vs_correct_go_beta_cort_destrieux_s_circular_insula_inf_rh	0.0147489	0.262536	0.196872	0.0767821	0.148108	0.238818
incorrect_stop_vs_correct_go	s_circular_insula_sup_rh	Destrieux	tfmri_sstRunSameincorrect_stop_vs_correct_go_beta_cort_destrieux_s_circular_insula_sup_rh	0.12523	0.224305	0.258972	0.0337919	0.111909	0.0782597
incorrect_stop_vs_correct_go	s_collat_transv_ant_rh	Destrieux	tfmri_sstRunSameincorrect_stop_vs_correct_go_beta_cort_destrieux_s_collat_transv_ant_rh	-0.0100003	0.109758	-0.114435	0.10616	-0.0422324	0.135369
incorrect_stop_vs_correct_go	s_collat_transv_post_rh	Destrieux	tfmri_sstRunSameincorrect_stop_vs_correct_go_beta_cort_destrieux_s_collat_transv_post_rh	0.175055	0.176427	0.148098	0.0444585	0.173367	0.285279
incorrect_stop_vs_correct_go	s_front_inf_rh	Destrieux	tfmri_sstRunSameincorrect_stop_vs_correct_go_beta_cort_destrieux_s_front_inf_rh	0.088523	0.271347	0.112303	0.145111	0.256726	0.20444
incorrect_stop_vs_correct_go	s_front_middle_rh	Destrieux	tfmri_sstRunSameincorrect_stop_vs_correct_go_beta_cort_destrieux_s_front_middle_rh	0.072697	0.243201	0.0546091	0.069939	0.0707912	0.235847
incorrect_stop_vs_correct_go	s_front_sup_rh	Destrieux	tfmri_sstRunSameincorrect_stop_vs_correct_go_beta_cort_destrieux_s_front_sup_rh	0.041337	0.0763691	-0.0260008	0.0488522	0.0813491	0.140861
incorrect_stop_vs_correct_go	s_interm_prim_jensen_rh	Destrieux	tfmri_sstRunSameincorrect_stop_vs_correct_go_beta_cort_destrieux_s_interm_prim_jensen_rh	0.159748	0.176207	-0.0211563	0.091223	0.348577	0.261923
incorrect_stop_vs_correct_go	s_intrapariet_and_p_trans_rh	Destrieux	tfmri_sstRunSameincorrect_stop_vs_correct_go_beta_cort_destrieux_s_intrapariet_and_p_trans_rh	0.1838	0.252941	0.124415	0.138743	0.157809	0.249391
incorrect_stop_vs_correct_go	s_oc_middle_and_lunatus_rh	Destrieux	tfmri_sstRunSameincorrect_stop_vs_correct_go_beta_cort_destrieux_s_oc_middle_and_lunatus_rh	0.0746282	0.27032	0.112562	0.157503	0.184931	0.326266
incorrect_stop_vs_correct_go	s_oc_sup_and_transversal_rh	Destrieux	tfmri_sstRunSameincorrect_stop_vs_correct_go_beta_cort_destrieux_s_oc_sup_and_transversal_rh	0.16486	0.273844	0.100331	0.170215	0.247112	0.260566
incorrect_stop_vs_correct_go	s_occipital_ant_rh	Destrieux	tfmri_sstRunSameincorrect_stop_vs_correct_go_beta_cort_destrieux_s_occipital_ant_rh	0.313345	0.386024	0.31196	0.237069	0.183649	0.213764
incorrect_stop_vs_correct_go	s_oc_temp_lat_rh	Destrieux	tfmri_sstRunSameincorrect_stop_vs_correct_go_beta_cort_destrieux_s_oc_temp_lat_rh	0.135364	0.0568802	0.236419	0.114644	0.33836	0.0311844
incorrect_stop_vs_correct_go	s_oc_temp_med_and_lingual_rh	Destrieux	tfmri_sstRunSameincorrect_stop_vs_correct_go_beta_cort_destrieux_s_oc_temp_med_and_lingual_rh	0.177015	0.0325714	-0.012233	0.124689	0.247148	0.253746
incorrect_stop_vs_correct_go	s_orbital_lateral_rh	Destrieux	tfmri_sstRunSameincorrect_stop_vs_correct_go_beta_cort_destrieux_s_orbital_lateral_rh	0.0679069	0.311124	0.240917	-0.0427256	0.289503	0.076396
incorrect_stop_vs_correct_go	s_orbital_med_olfact_rh	Destrieux	tfmri_sstRunSameincorrect_stop_vs_correct_go_beta_cort_destrieux_s_orbital_med_olfact_rh	-0.0609137	0.335221	-0.135889	0.107655	0.223432	0.154825
incorrect_stop_vs_correct_go	s_orbital_h_shaped_rh	Destrieux	tfmri_sstRunSameincorrect_stop_vs_correct_go_beta_cort_destrieux_s_orbital_h_shaped_rh	0.0656564	0.147457	0.125486	0.126421	0.10395	0.0390201
incorrect_stop_vs_correct_go	s_parieto_occipital_rh	Destrieux	tfmri_sstRunSameincorrect_stop_vs_correct_go_beta_cort_destrieux_s_parieto_occipital_rh	0.058873	0.166888	0.0209178	0.196413	0.272704	0.335394
incorrect_stop_vs_correct_go	s_pericallosal_rh	Destrieux	tfmri_sstRunSameincorrect_stop_vs_correct_go_beta_cort_destrieux_s_pericallosal_rh	0.0122918	0.195582	0.117601	0.155227	0.139635	0.157587
incorrect_stop_vs_correct_go	s_postcentral_rh	Destrieux	tfmri_sstRunSameincorrect_stop_vs_correct_go_beta_cort_destrieux_s_postcentral_rh	0.0978329	0.28932	0.0841755	0.175684	0.260671	0.458563
incorrect_stop_vs_correct_go	s_precentral_inf_part_rh	Destrieux	tfmri_sstRunSameincorrect_stop_vs_correct_go_beta_cort_destrieux_s_precentral_inf_part_rh	0.0600889	0.246804	0.138511	0.0846164	0.256999	0.131002
incorrect_stop_vs_correct_go	s_precentral_sup_part_rh	Destrieux	tfmri_sstRunSameincorrect_stop_vs_correct_go_beta_cort_destrieux_s_precentral_sup_part_rh	0.171029	0.20548	0.154413	0.0271327	0.0341481	0.142787
incorrect_stop_vs_correct_go	s_suborbital_rh	Destrieux	tfmri_sstRunSameincorrect_stop_vs_correct_go_beta_cort_destrieux_s_suborbital_rh	0.0238928	0.0514951	0.044821	0.0919658	-0.119495	0.302589
incorrect_stop_vs_correct_go	s_subparietal_rh	Destrieux	tfmri_sstRunSameincorrect_stop_vs_correct_go_beta_cort_destrieux_s_subparietal_rh	0.140103	0.10154	0.0768038	0.111873	0.0841501	0.167218
incorrect_stop_vs_correct_go	s_temporal_inf_rh	Destrieux	tfmri_sstRunSameincorrect_stop_vs_correct_go_beta_cort_destrieux_s_temporal_inf_rh	-0.0478952	-0.0159508	-0.0600109	0.0821052	0.0452293	0.120488
incorrect_stop_vs_correct_go	s_temporal_sup_rh	Destrieux	tfmri_sstRunSameincorrect_stop_vs_correct_go_beta_cort_destrieux_s_temporal_sup_rh	0.155528	0.26581	0.117936	0.156919	0.0610621	0.189028
incorrect_stop_vs_correct_go	s_temporal_transverse_rh	Destrieux	tfmri_sstRunSameincorrect_stop_vs_correct_go_beta_cort_destrieux_s_temporal_transverse_rh	-0.0423689	0.286479	-0.25567	0.0417279	0.136085	0.0656515
loss_pos_vs_neg_feedback	g_and_s_frontomargin_lh	Destrieux	tfmri_midRunSameloss_pos_vs_neg_feedback_beta_cort_destrieux_g_and_s_frontomargin_lh	0.0515041	0.306047	0.00770385	0.0466761	0.311589	0.178499
loss_pos_vs_neg_feedback	g_and_s_occipital_inf_lh	Destrieux	tfmri_midRunSameloss_pos_vs_neg_feedback_beta_cort_destrieux_g_and_s_occipital_inf_lh	0.0808253	0.173857	0.157503	0.07693	0.179992	0.231441
loss_pos_vs_neg_feedback	g_and_s_paracentral_lh	Destrieux	tfmri_midRunSameloss_pos_vs_neg_feedback_beta_cort_destrieux_g_and_s_paracentral_lh	0.160988	0.0520862	0.159021	0.209036	0.352067	0.307995
loss_pos_vs_neg_feedback	g_and_s_subcentral_lh	Destrieux	tfmri_midRunSameloss_pos_vs_neg_feedback_beta_cort_destrieux_g_and_s_subcentral_lh	0.0470738	0.080456	0.145024	0.103564	0.202055	0.150969
loss_pos_vs_neg_feedback	g_and_s_transv_frontopol_lh	Destrieux	tfmri_midRunSameloss_pos_vs_neg_feedback_beta_cort_destrieux_g_and_s_transv_frontopol_lh	0.0656897	0.000283857	0.157858	0.0373025	0.175876	0.076284
loss_pos_vs_neg_feedback	g_and_s_cingul_ant_lh	Destrieux	tfmri_midRunSameloss_pos_vs_neg_feedback_beta_cort_destrieux_g_and_s_cingul_ant_lh	0.0746642	-0.0517186	0.0395318	0.049224	0.204146	0.217702
loss_pos_vs_neg_feedback	g_and_s_cingul_mid_ant_lh	Destrieux	tfmri_midRunSameloss_pos_vs_neg_feedback_beta_cort_destrieux_g_and_s_cingul_mid_ant_lh	0.0633058	0.242984	0.0457737	0.137922	0.397191	0.0809555
loss_pos_vs_neg_feedback	g_and_s_cingul_mid_post_lh	Destrieux	tfmri_midRunSameloss_pos_vs_neg_feedback_beta_cort_destrieux_g_and_s_cingul_mid_post_lh	-0.028901	0.185757	0.14281	0.140065	0.263909	0.105013
loss_pos_vs_neg_feedback	g_cingul_post_dorsal_lh	Destrieux	tfmri_midRunSameloss_pos_vs_neg_feedback_beta_cort_destrieux_g_cingul_post_dorsal_lh	0.0797932	-0.0213809	0.203158	0.0619714	0.143952	0.0273787
loss_pos_vs_neg_feedback	g_cingul_post_ventral_lh	Destrieux	tfmri_midRunSameloss_pos_vs_neg_feedback_beta_cort_destrieux_g_cingul_post_ventral_lh	0.103381	-0.124592	0.110178	0.0628444	0.319996	0.0312072
loss_pos_vs_neg_feedback	g_cuneus_lh	Destrieux	tfmri_midRunSameloss_pos_vs_neg_feedback_beta_cort_destrieux_g_cuneus_lh	0.069524	0.0161287	0.15072	0.085783	0.15197	0.158049
loss_pos_vs_neg_feedback	g_front_inf_opercular_lh	Destrieux	tfmri_midRunSameloss_pos_vs_neg_feedback_beta_cort_destrieux_g_front_inf_opercular_lh	0.0069287	0.0647776	0.0321058	0.0763246	0.143713	0.227457
loss_pos_vs_neg_feedback	g_front_inf_orbital_lh	Destrieux	tfmri_midRunSameloss_pos_vs_neg_feedback_beta_cort_destrieux_g_front_inf_orbital_lh	0.157961	0.212151	0.140458	0.0910029	0.172409	0.321975
loss_pos_vs_neg_feedback	g_front_inf_triangul_lh	Destrieux	tfmri_midRunSameloss_pos_vs_neg_feedback_beta_cort_destrieux_g_front_inf_triangul_lh	0.0930885	0.0542132	0.107894	0.116754	0.0807171	0.243158
loss_pos_vs_neg_feedback	g_front_middle_lh	Destrieux	tfmri_midRunSameloss_pos_vs_neg_feedback_beta_cort_destrieux_g_front_middle_lh	-0.0434726	0.0522007	0.156092	0.0595942	0.211694	0.0482263
loss_pos_vs_neg_feedback	g_front_sup_lh	Destrieux	tfmri_midRunSameloss_pos_vs_neg_feedback_beta_cort_destrieux_g_front_sup_lh	-0.0141622	0.132759	0.141241	0.0591487	0.0855993	0.210884
loss_pos_vs_neg_feedback	g_ins_lg_and_s_cent_ins_lh	Destrieux	tfmri_midRunSameloss_pos_vs_neg_feedback_beta_cort_destrieux_g_ins_lg_and_s_cent_ins_lh	-0.0298285	0.0245771	0.00204652	0.0204996	0.234164	0.0380874
loss_pos_vs_neg_feedback	g_insular_short_lh	Destrieux	tfmri_midRunSameloss_pos_vs_neg_feedback_beta_cort_destrieux_g_insular_short_lh	0.00811906	0.176181	0.229352	0.0739842	0.16918	0.261409
loss_pos_vs_neg_feedback	g_occipital_middle_lh	Destrieux	tfmri_midRunSameloss_pos_vs_neg_feedback_beta_cort_destrieux_g_occipital_middle_lh	0.0722763	0.0617861	0.0619823	0.142777	0.130969	0.211632
loss_pos_vs_neg_feedback	g_occipital_sup_lh	Destrieux	tfmri_midRunSameloss_pos_vs_neg_feedback_beta_cort_destrieux_g_occipital_sup_lh	0.0537284	0.113515	0.1282	0.0464205	0.231374	0.286193
loss_pos_vs_neg_feedback	g_oc_temp_lat_fusifor_lh	Destrieux	tfmri_midRunSameloss_pos_vs_neg_feedback_beta_cort_destrieux_g_oc_temp_lat_fusifor_lh	0.0415355	0.158698	0.0979271	0.122295	0.106876	0.361754
loss_pos_vs_neg_feedback	g_oc_temp_med_lingual_lh	Destrieux	tfmri_midRunSameloss_pos_vs_neg_feedback_beta_cort_destrieux_g_oc_temp_med_lingual_lh	0.0686994	0.0703359	-0.0240058	0.0869105	0.180396	0.272989
loss_pos_vs_neg_feedback	g_oc_temp_med_parahip_lh	Destrieux	tfmri_midRunSameloss_pos_vs_neg_feedback_beta_cort_destrieux_g_oc_temp_med_parahip_lh	0.0467331	0.000700038	-0.00467939	-0.0463543	0.000847395	0.0977589
loss_pos_vs_neg_feedback	g_orbital_lh	Destrieux	tfmri_midRunSameloss_pos_vs_neg_feedback_beta_cort_destrieux_g_orbital_lh	0.0559199	0.171437	0.181217	0.124712	-0.0619528	-0.0820887
loss_pos_vs_neg_feedback	g_pariet_inf_angular_lh	Destrieux	tfmri_midRunSameloss_pos_vs_neg_feedback_beta_cort_destrieux_g_pariet_inf_angular_lh	-0.000763225	0.0539233	0.0258584	0.11899	0.192223	0.0037558
loss_pos_vs_neg_feedback	g_pariet_inf_supramar_lh	Destrieux	tfmri_midRunSameloss_pos_vs_neg_feedback_beta_cort_destrieux_g_pariet_inf_supramar_lh	0.0367157	0.0836032	0.0465626	0.12705	0.206883	0.188527
loss_pos_vs_neg_feedback	g_parietal_sup_lh	Destrieux	tfmri_midRunSameloss_pos_vs_neg_feedback_beta_cort_destrieux_g_parietal_sup_lh	-0.0140102	0.0315173	-0.00314496	0.143081	0.273264	0.123139
loss_pos_vs_neg_feedback	g_postcentral_lh	Destrieux	tfmri_midRunSameloss_pos_vs_neg_feedback_beta_cort_destrieux_g_postcentral_lh	0.0411353	0.195774	0.0331399	0.214093	0.258209	0.227335
loss_pos_vs_neg_feedback	g_precentral_lh	Destrieux	tfmri_midRunSameloss_pos_vs_neg_feedback_beta_cort_destrieux_g_precentral_lh	-0.0561365	0.126651	-0.0613559	0.168912	0.184591	0.148691
loss_pos_vs_neg_feedback	g_precuneus_lh	Destrieux	tfmri_midRunSameloss_pos_vs_neg_feedback_beta_cort_destrieux_g_precuneus_lh	-0.0564487	-0.206034	0.19656	0.125394	0.237544	0.153734
loss_pos_vs_neg_feedback	g_rectus_lh	Destrieux	tfmri_midRunSameloss_pos_vs_neg_feedback_beta_cort_destrieux_g_rectus_lh	0.0947907	0.0332558	0.270483	0.0648506	0.0492013	-0.0138894
loss_pos_vs_neg_feedback	g_subcallosal_lh	Destrieux	tfmri_midRunSameloss_pos_vs_neg_feedback_beta_cort_destrieux_g_subcallosal_lh	0.0387248	-0.169339	0.0799895	0.0966286	-0.235964	0.231994
loss_pos_vs_neg_feedback	g_temp_sup_g_t_transv_lh	Destrieux	tfmri_midRunSameloss_pos_vs_neg_feedback_beta_cort_destrieux_g_temp_sup_g_t_transv_lh	0.154058	0.118559	0.0759183	0.143777	0.151876	0.159041
loss_pos_vs_neg_feedback	g_temp_sup_lateral_lh	Destrieux	tfmri_midRunSameloss_pos_vs_neg_feedback_beta_cort_destrieux_g_temp_sup_lateral_lh	-0.0750845	0.02948	0.120097	0.0718938	0.201046	0.11577
loss_pos_vs_neg_feedback	g_temp_sup_plan_polar_lh	Destrieux	tfmri_midRunSameloss_pos_vs_neg_feedback_beta_cort_destrieux_g_temp_sup_plan_polar_lh	0.0554828	0.194908	0.205028	0.137745	0.0178826	0.199249
loss_pos_vs_neg_feedback	g_temp_sup_plan_tempo_lh	Destrieux	tfmri_midRunSameloss_pos_vs_neg_feedback_beta_cort_destrieux_g_temp_sup_plan_tempo_lh	-0.0366275	0.157963	0.231474	0.215917	0.110416	0.28769
loss_pos_vs_neg_feedback	g_temporal_inf_lh	Destrieux	tfmri_midRunSameloss_pos_vs_neg_feedback_beta_cort_destrieux_g_temporal_inf_lh	0.0175316	0.203289	0.272629	0.0951837	0.150514	0.111906
loss_pos_vs_neg_feedback	g_temporal_middle_lh	Destrieux	tfmri_midRunSameloss_pos_vs_neg_feedback_beta_cort_destrieux_g_temporal_middle_lh	0.0218739	-0.097046	0.203739	-0.052032	0.21211	0.00768449
loss_pos_vs_neg_feedback	lat_fis_ant_horizont_lh	Destrieux	tfmri_midRunSameloss_pos_vs_neg_feedback_beta_cort_destrieux_lat_fis_ant_horizont_lh	0.117314	0.139149	0.214792	0.19371	0.286955	0.387031
loss_pos_vs_neg_feedback	lat_fis_ant_vertical_lh	Destrieux	tfmri_midRunSameloss_pos_vs_neg_feedback_beta_cort_destrieux_lat_fis_ant_vertical_lh	0.131457	0.195943	0.218334	0.264845	0.26119	0.16695
loss_pos_vs_neg_feedback	lat_fis_post_lh	Destrieux	tfmri_midRunSameloss_pos_vs_neg_feedback_beta_cort_destrieux_lat_fis_post_lh	0.089704	0.149814	0.14135	0.258462	0.343053	0.216013
loss_pos_vs_neg_feedback	pole_occipital_lh	Destrieux	tfmri_midRunSameloss_pos_vs_neg_feedback_beta_cort_destrieux_pole_occipital_lh	0.00325145	0.289302	0.116817	-0.00411683	0.079493	0.30039
loss_pos_vs_neg_feedback	pole_temporal_lh	Destrieux	tfmri_midRunSameloss_pos_vs_neg_feedback_beta_cort_destrieux_pole_temporal_lh	0.0483737	0.00462885	0.0890305	-0.010112	-0.0312941	0.219585
loss_pos_vs_neg_feedback	s_calcarine_lh	Destrieux	tfmri_midRunSameloss_pos_vs_neg_feedback_beta_cort_destrieux_s_calcarine_lh	0.0559616	0.0692338	0.171648	0.175094	0.137804	0.202269
loss_pos_vs_neg_feedback	s_central_lh	Destrieux	tfmri_midRunSameloss_pos_vs_neg_feedback_beta_cort_destrieux_s_central_lh	0.0878189	0.245073	0.22738	0.195413	0.319119	0.290566
loss_pos_vs_neg_feedback	s_cingul_marginalis_lh	Destrieux	tfmri_midRunSameloss_pos_vs_neg_feedback_beta_cort_destrieux_s_cingul_marginalis_lh	-0.0777333	-0.00576744	0.232212	0.0956592	0.367067	0.134798
loss_pos_vs_neg_feedback	s_circular_insula_ant_lh	Destrieux	tfmri_midRunSameloss_pos_vs_neg_feedback_beta_cort_destrieux_s_circular_insula_ant_lh	0.0671928	0.193372	0.134108	0.080932	0.281653	0.472428
loss_pos_vs_neg_feedback	s_circular_insula_inf_lh	Destrieux	tfmri_midRunSameloss_pos_vs_neg_feedback_beta_cort_destrieux_s_circular_insula_inf_lh	0.0665772	-0.0254785	-0.00855563	0.187234	0.145517	0.0479692
loss_pos_vs_neg_feedback	s_circular_insula_sup_lh	Destrieux	tfmri_midRunSameloss_pos_vs_neg_feedback_beta_cort_destrieux_s_circular_insula_sup_lh	0.035243	0.117071	0.0567457	0.197163	0.120296	0.185221
loss_pos_vs_neg_feedback	s_collat_transv_ant_lh	Destrieux	tfmri_midRunSameloss_pos_vs_neg_feedback_beta_cort_destrieux_s_collat_transv_ant_lh	0.0364448	0.0502296	0.0817915	0.12678	0.188722	0.246886
loss_pos_vs_neg_feedback	s_collat_transv_post_lh	Destrieux	tfmri_midRunSameloss_pos_vs_neg_feedback_beta_cort_destrieux_s_collat_transv_post_lh	-0.0443963	0.0310721	0.148212	0.127357	0.121535	0.283613
loss_pos_vs_neg_feedback	s_front_inf_lh	Destrieux	tfmri_midRunSameloss_pos_vs_neg_feedback_beta_cort_destrieux_s_front_inf_lh	-0.120954	0.0173896	0.0842937	0.109109	0.073083	0.0870193
loss_pos_vs_neg_feedback	s_front_middle_lh	Destrieux	tfmri_midRunSameloss_pos_vs_neg_feedback_beta_cort_destrieux_s_front_middle_lh	0.0857563	-0.0382451	0.160547	0.0243071	0.186926	0.0830451
loss_pos_vs_neg_feedback	s_front_sup_lh	Destrieux	tfmri_midRunSameloss_pos_vs_neg_feedback_beta_cort_destrieux_s_front_sup_lh	0.0448138	0.00115177	0.157742	0.0349972	0.157804	0.126621
loss_pos_vs_neg_feedback	s_interm_prim_jensen_lh	Destrieux	tfmri_midRunSameloss_pos_vs_neg_feedback_beta_cort_destrieux_s_interm_prim_jensen_lh	0.102581	0.239196	0.1177	0.0930809	0.20432	0.142753
loss_pos_vs_neg_feedback	s_intrapariet_and_p_trans_lh	Destrieux	tfmri_midRunSameloss_pos_vs_neg_feedback_beta_cort_destrieux_s_intrapariet_and_p_trans_lh	-0.0587535	0.103797	0.102724	0.087843	0.263221	0.145312
loss_pos_vs_neg_feedback	s_oc_middle_and_lunatus_lh	Destrieux	tfmri_midRunSameloss_pos_vs_neg_feedback_beta_cort_destrieux_s_oc_middle_and_lunatus_lh	0.0294907	0.127838	0.032133	0.110071	0.28377	0.197001
loss_pos_vs_neg_feedback	s_oc_sup_and_transversal_lh	Destrieux	tfmri_midRunSameloss_pos_vs_neg_feedback_beta_cort_destrieux_s_oc_sup_and_transversal_lh	0.109164	0.054402	0.113874	0.146635	0.394722	0.267015
loss_pos_vs_neg_feedback	s_occipital_ant_lh	Destrieux	tfmri_midRunSameloss_pos_vs_neg_feedback_beta_cort_destrieux_s_occipital_ant_lh	0.0869217	0.0841514	0.131827	0.0596817	0.155959	0.210965
loss_pos_vs_neg_feedback	s_oc_temp_lat_lh	Destrieux	tfmri_midRunSameloss_pos_vs_neg_feedback_beta_cort_destrieux_s_oc_temp_lat_lh	-0.0176244	0.058405	0.041077	0.0302159	0.196838	0.285303
loss_pos_vs_neg_feedback	s_oc_temp_med_and_lingual_lh	Destrieux	tfmri_midRunSameloss_pos_vs_neg_feedback_beta_cort_destrieux_s_oc_temp_med_and_lingual_lh	0.0216822	-0.0834367	0.096746	0.119857	0.093567	0.0347515
loss_pos_vs_neg_feedback	s_orbital_lateral_lh	Destrieux	tfmri_midRunSameloss_pos_vs_neg_feedback_beta_cort_destrieux_s_orbital_lateral_lh	0.0298055	0.149046	0.0738328	0.0339829	0.123044	0.125457
loss_pos_vs_neg_feedback	s_orbital_med_olfact_lh	Destrieux	tfmri_midRunSameloss_pos_vs_neg_feedback_beta_cort_destrieux_s_orbital_med_olfact_lh	0.0554899	0.152651	-0.0636138	0.0380626	0.0906522	0.127011
loss_pos_vs_neg_feedback	s_orbital_h_shaped_lh	Destrieux	tfmri_midRunSameloss_pos_vs_neg_feedback_beta_cort_destrieux_s_orbital_h_shaped_lh	0.0315046	0.0692332	0.101844	0.141405	0.176098	0.122039
loss_pos_vs_neg_feedback	s_parieto_occipital_lh	Destrieux	tfmri_midRunSameloss_pos_vs_neg_feedback_beta_cort_destrieux_s_parieto_occipital_lh	0.000655233	-0.230622	0.15664	0.173372	0.259438	0.021836
loss_pos_vs_neg_feedback	s_pericallosal_lh	Destrieux	tfmri_midRunSameloss_pos_vs_neg_feedback_beta_cort_destrieux_s_pericallosal_lh	0.0232033	0.0300801	0.0793203	0.0689986	0.242645	0.187744
loss_pos_vs_neg_feedback	s_postcentral_lh	Destrieux	tfmri_midRunSameloss_pos_vs_neg_feedback_beta_cort_destrieux_s_postcentral_lh	0.0410869	0.160217	0.163769	0.179064	0.217258	0.147618
loss_pos_vs_neg_feedback	s_precentral_inf_part_lh	Destrieux	tfmri_midRunSameloss_pos_vs_neg_feedback_beta_cort_destrieux_s_precentral_inf_part_lh	-0.0774446	0.194994	0.106699	0.0978605	0.159199	0.181286
loss_pos_vs_neg_feedback	s_precentral_sup_part_lh	Destrieux	tfmri_midRunSameloss_pos_vs_neg_feedback_beta_cort_destrieux_s_precentral_sup_part_lh	-0.0533596	0.11078	0.0157554	0.132938	0.142663	0.0834148
loss_pos_vs_neg_feedback	s_suborbital_lh	Destrieux	tfmri_midRunSameloss_pos_vs_neg_feedback_beta_cort_destrieux_s_suborbital_lh	0.0120117	0.122274	0.0286067	0.0193551	-0.0997399	0.0620177
loss_pos_vs_neg_feedback	s_subparietal_lh	Destrieux	tfmri_midRunSameloss_pos_vs_neg_feedback_beta_cort_destrieux_s_subparietal_lh	0.0875583	-0.103413	0.164688	0.147279	0.102605	0.129086
loss_pos_vs_neg_feedback	s_temporal_inf_lh	Destrieux	tfmri_midRunSameloss_pos_vs_neg_feedback_beta_cort_destrieux_s_temporal_inf_lh	0.0940857	0.0390718	0.201098	0.0558823	0.220092	0.112531
loss_pos_vs_neg_feedback	s_temporal_sup_lh	Destrieux	tfmri_midRunSameloss_pos_vs_neg_feedback_beta_cort_destrieux_s_temporal_sup_lh	-0.0231927	-0.121268	0.132043	0.079061	0.220024	0.214861
loss_pos_vs_neg_feedback	s_temporal_transverse_lh	Destrieux	tfmri_midRunSameloss_pos_vs_neg_feedback_beta_cort_destrieux_s_temporal_transverse_lh	0.189335	0.0778075	0.178533	0.175949	0.219152	0.250284
loss_pos_vs_neg_feedback	g_and_s_frontomargin_rh	Destrieux	tfmri_midRunSameloss_pos_vs_neg_feedback_beta_cort_destrieux_g_and_s_frontomargin_rh	-0.107487	0.15752	0.00409192	0.0378553	0.30159	0.208477
loss_pos_vs_neg_feedback	g_and_s_occipital_inf_rh	Destrieux	tfmri_midRunSameloss_pos_vs_neg_feedback_beta_cort_destrieux_g_and_s_occipital_inf_rh	-0.0366702	0.11708	0.106852	0.129836	0.136023	0.296266
loss_pos_vs_neg_feedback	g_and_s_paracentral_rh	Destrieux	tfmri_midRunSameloss_pos_vs_neg_feedback_beta_cort_destrieux_g_and_s_paracentral_rh	0.102904	0.0869645	0.102622	0.123859	0.259085	0.233444
loss_pos_vs_neg_feedback	g_and_s_subcentral_rh	Destrieux	tfmri_midRunSameloss_pos_vs_neg_feedback_beta_cort_destrieux_g_and_s_subcentral_rh	0.0167125	0.0882935	0.108855	0.131949	0.269654	0.313377
loss_pos_vs_neg_feedback	g_and_s_transv_frontopol_rh	Destrieux	tfmri_midRunSameloss_pos_vs_neg_feedback_beta_cort_destrieux_g_and_s_transv_frontopol_rh	0.0216981	0.1542	0.164331	0.0652386	-0.0731148	0.176541
loss_pos_vs_neg_feedback	g_and_s_cingul_ant_rh	Destrieux	tfmri_midRunSameloss_pos_vs_neg_feedback_beta_cort_destrieux_g_and_s_cingul_ant_rh	-0.00972654	0.216095	0.071794	-0.0350737	0.0487605	0.237342
loss_pos_vs_neg_feedback	g_and_s_cingul_mid_ant_rh	Destrieux	tfmri_midRunSameloss_pos_vs_neg_feedback_beta_cort_destrieux_g_and_s_cingul_mid_ant_rh	0.0642457	0.170652	0.198627	0.0726883	0.316229	0.151416
loss_pos_vs_neg_feedback	g_and_s_cingul_mid_post_rh	Destrieux	tfmri_midRunSameloss_pos_vs_neg_feedback_beta_cort_destrieux_g_and_s_cingul_mid_post_rh	0.00853803	0.232028	0.0988305	0.115729	0.251483	0.226816
loss_pos_vs_neg_feedback	g_cingul_post_dorsal_rh	Destrieux	tfmri_midRunSameloss_pos_vs_neg_feedback_beta_cort_destrieux_g_cingul_post_dorsal_rh	0.0359512	-0.00590344	0.164453	0.0911466	0.187041	0.0498164
loss_pos_vs_neg_feedback	g_cingul_post_ventral_rh	Destrieux	tfmri_midRunSameloss_pos_vs_neg_feedback_beta_cort_destrieux_g_cingul_post_ventral_rh	0.0362307	-0.101673	0.0266893	0.092775	0.163634	0.206478
loss_pos_vs_neg_feedback	g_cuneus_rh	Destrieux	tfmri_midRunSameloss_pos_vs_neg_feedback_beta_cort_destrieux_g_cuneus_rh	0.129737	0.0295198	0.179225	0.0801964	0.14894	0.0940887
loss_pos_vs_neg_feedback	g_front_inf_opercular_rh	Destrieux	tfmri_midRunSameloss_pos_vs_neg_feedback_beta_cort_destrieux_g_front_inf_opercular_rh	0.0805769	0.0613357	0.270174	0.111078	0.111337	0.31202
loss_pos_vs_neg_feedback	g_front_inf_orbital_rh	Destrieux	tfmri_midRunSameloss_pos_vs_neg_feedback_beta_cort_destrieux_g_front_inf_orbital_rh	0.0631789	0.0795704	-0.0876034	0.179701	0.132884	0.247674
loss_pos_vs_neg_feedback	g_front_inf_triangul_rh	Destrieux	tfmri_midRunSameloss_pos_vs_neg_feedback_beta_cort_destrieux_g_front_inf_triangul_rh	0.0827335	0.0994073	0.129905	0.128256	0.094589	0.362949
loss_pos_vs_neg_feedback	g_front_middle_rh	Destrieux	tfmri_midRunSameloss_pos_vs_neg_feedback_beta_cort_destrieux_g_front_middle_rh	0.0373284	0.0730788	0.0424713	0.118361	0.225004	0.177466
loss_pos_vs_neg_feedback	g_front_sup_rh	Destrieux	tfmri_midRunSameloss_pos_vs_neg_feedback_beta_cort_destrieux_g_front_sup_rh	0.00334196	0.0379522	0.219921	0.0635502	0.125136	0.197614
loss_pos_vs_neg_feedback	g_ins_lg_and_s_cent_ins_rh	Destrieux	tfmri_midRunSameloss_pos_vs_neg_feedback_beta_cort_destrieux_g_ins_lg_and_s_cent_ins_rh	0.00520472	0.213379	0.198857	0.0430485	0.183117	0.257672
loss_pos_vs_neg_feedback	g_insular_short_rh	Destrieux	tfmri_midRunSameloss_pos_vs_neg_feedback_beta_cort_destrieux_g_insular_short_rh	0.0493656	0.259506	0.0560061	0.0327809	0.0690729	0.207079
loss_pos_vs_neg_feedback	g_occipital_middle_rh	Destrieux	tfmri_midRunSameloss_pos_vs_neg_feedback_beta_cort_destrieux_g_occipital_middle_rh	0.102772	0.140631	0.0884508	0.142556	0.131395	0.131023
loss_pos_vs_neg_feedback	g_occipital_sup_rh	Destrieux	tfmri_midRunSameloss_pos_vs_neg_feedback_beta_cort_destrieux_g_occipital_sup_rh	0.0624958	0.034899	0.205501	0.1608	0.1693	0.170821
loss_pos_vs_neg_feedback	g_oc_temp_lat_fusifor_rh	Destrieux	tfmri_midRunSameloss_pos_vs_neg_feedback_beta_cort_destrieux_g_oc_temp_lat_fusifor_rh	0.0790178	-0.00187895	0.190614	0.0956387	0.211828	0.250083
loss_pos_vs_neg_feedback	g_oc_temp_med_lingual_rh	Destrieux	tfmri_midRunSameloss_pos_vs_neg_feedback_beta_cort_destrieux_g_oc_temp_med_lingual_rh	0.0405932	0.0789217	0.173171	0.107258	0.152549	0.19609
loss_pos_vs_neg_feedback	g_oc_temp_med_parahip_rh	Destrieux	tfmri_midRunSameloss_pos_vs_neg_feedback_beta_cort_destrieux_g_oc_temp_med_parahip_rh	0.0419392	-0.273769	0.0158681	0.00211362	0.0492303	-0.0543004
loss_pos_vs_neg_feedback	g_orbital_rh	Destrieux	tfmri_midRunSameloss_pos_vs_neg_feedback_beta_cort_destrieux_g_orbital_rh	-0.0263037	0.0658561	-0.209803	0.0747786	0.172787	-0.00752837
loss_pos_vs_neg_feedback	g_pariet_inf_angular_rh	Destrieux	tfmri_midRunSameloss_pos_vs_neg_feedback_beta_cort_destrieux_g_pariet_inf_angular_rh	0.0122338	0.0774014	0.00791425	0.172724	0.254721	0.0903926
loss_pos_vs_neg_feedback	g_pariet_inf_supramar_rh	Destrieux	tfmri_midRunSameloss_pos_vs_neg_feedback_beta_cort_destrieux_g_pariet_inf_supramar_rh	0.0952197	0.0998072	0.0781785	0.140273	0.219297	0.196213
loss_pos_vs_neg_feedback	g_parietal_sup_rh	Destrieux	tfmri_midRunSameloss_pos_vs_neg_feedback_beta_cort_destrieux_g_parietal_sup_rh	0.048589	-0.0650174	0.0699811	0.174918	0.285002	0.206902
loss_pos_vs_neg_feedback	g_postcentral_rh	Destrieux	tfmri_midRunSameloss_pos_vs_neg_feedback_beta_cort_destrieux_g_postcentral_rh	0.0160825	0.18405	0.0730752	0.19956	0.255086	0.226067
loss_pos_vs_neg_feedback	g_precentral_rh	Destrieux	tfmri_midRunSameloss_pos_vs_neg_feedback_beta_cort_destrieux_g_precentral_rh	-0.0241466	0.125632	0.128822	0.153928	0.24615	0.285601
loss_pos_vs_neg_feedback	g_precuneus_rh	Destrieux	tfmri_midRunSameloss_pos_vs_neg_feedback_beta_cort_destrieux_g_precuneus_rh	0.023934	-0.0482647	0.0567199	0.160299	0.268587	0.116576
loss_pos_vs_neg_feedback	g_rectus_rh	Destrieux	tfmri_midRunSameloss_pos_vs_neg_feedback_beta_cort_destrieux_g_rectus_rh	0.032534	-0.0645052	0.115346	0.0414755	0.0330745	0.124326
loss_pos_vs_neg_feedback	g_subcallosal_rh	Destrieux	tfmri_midRunSameloss_pos_vs_neg_feedback_beta_cort_destrieux_g_subcallosal_rh	-0.032208	0.0297935	0.1482	0.0378036	0.211375	0.149477
loss_pos_vs_neg_feedback	g_temp_sup_g_t_transv_rh	Destrieux	tfmri_midRunSameloss_pos_vs_neg_feedback_beta_cort_destrieux_g_temp_sup_g_t_transv_rh	-0.00259192	-0.132769	-0.00559376	0.181366	0.204932	0.236142
loss_pos_vs_neg_feedback	g_temp_sup_lateral_rh	Destrieux	tfmri_midRunSameloss_pos_vs_neg_feedback_beta_cort_destrieux_g_temp_sup_lateral_rh	0.0112849	-0.0907226	0.110893	0.0337489	0.215266	0.349906
loss_pos_vs_neg_feedback	g_temp_sup_plan_polar_rh	Destrieux	tfmri_midRunSameloss_pos_vs_neg_feedback_beta_cort_destrieux_g_temp_sup_plan_polar_rh	-0.0213725	0.110376	0.0719619	0.101669	0.0362086	0.133398
loss_pos_vs_neg_feedback	g_temp_sup_plan_tempo_rh	Destrieux	tfmri_midRunSameloss_pos_vs_neg_feedback_beta_cort_destrieux_g_temp_sup_plan_tempo_rh	0.070853	0.145869	0.0601663	0.245541	0.209606	0.243222
loss_pos_vs_neg_feedback	g_temporal_inf_rh	Destrieux	tfmri_midRunSameloss_pos_vs_neg_feedback_beta_cort_destrieux_g_temporal_inf_rh	0.0366046	0.000221886	0.0986344	0.0869629	0.0448991	0.105058
loss_pos_vs_neg_feedback	g_temporal_middle_rh	Destrieux	tfmri_midRunSameloss_pos_vs_neg_feedback_beta_cort_destrieux_g_temporal_middle_rh	0.0377945	0.156049	0.0195119	0.112483	-0.0688594	0.131591
loss_pos_vs_neg_feedback	lat_fis_ant_horizont_rh	Destrieux	tfmri_midRunSameloss_pos_vs_neg_feedback_beta_cort_destrieux_lat_fis_ant_horizont_rh	0.0910874	-0.00872531	0.282427	0.13466	0.113496	0.369565
loss_pos_vs_neg_feedback	lat_fis_ant_vertical_rh	Destrieux	tfmri_midRunSameloss_pos_vs_neg_feedback_beta_cort_destrieux_lat_fis_ant_vertical_rh	0.0452149	0.0961013	0.136251	0.166464	0.052839	0.135607
loss_pos_vs_neg_feedback	lat_fis_post_rh	Destrieux	tfmri_midRunSameloss_pos_vs_neg_feedback_beta_cort_destrieux_lat_fis_post_rh	0.108709	0.241843	0.210662	0.207368	0.265536	0.354323
loss_pos_vs_neg_feedback	pole_occipital_rh	Destrieux	tfmri_midRunSameloss_pos_vs_neg_feedback_beta_cort_destrieux_pole_occipital_rh	0.038127	0.101547	0.119249	0.0935706	0.143528	0.212509
loss_pos_vs_neg_feedback	pole_temporal_rh	Destrieux	tfmri_midRunSameloss_pos_vs_neg_feedback_beta_cort_destrieux_pole_temporal_rh	-0.0491364	0.21124	0.142695	-0.0236615	0.332363	0.29366
loss_pos_vs_neg_feedback	s_calcarine_rh	Destrieux	tfmri_midRunSameloss_pos_vs_neg_feedback_beta_cort_destrieux_s_calcarine_rh	0.0123099	0.142256	0.0812566	0.147904	0.194295	0.22488
loss_pos_vs_neg_feedback	s_central_rh	Destrieux	tfmri_midRunSameloss_pos_vs_neg_feedback_beta_cort_destrieux_s_central_rh	0.0705055	0.178283	0.125749	0.193652	0.37897	0.213788
loss_pos_vs_neg_feedback	s_cingul_marginalis_rh	Destrieux	tfmri_midRunSameloss_pos_vs_neg_feedback_beta_cort_destrieux_s_cingul_marginalis_rh	-0.0218884	-0.00901637	0.103444	0.176162	0.238244	0.167236
loss_pos_vs_neg_feedback	s_circular_insula_ant_rh	Destrieux	tfmri_midRunSameloss_pos_vs_neg_feedback_beta_cort_destrieux_s_circular_insula_ant_rh	0.0357337	0.0563127	0.167211	0.0369327	0.111763	0.24929
loss_pos_vs_neg_feedback	s_circular_insula_inf_rh	Destrieux	tfmri_midRunSameloss_pos_vs_neg_feedback_beta_cort_destrieux_s_circular_insula_inf_rh	0.0555869	0.0396569	0.200928	0.0668174	0.135301	0.307404
loss_pos_vs_neg_feedback	s_circular_insula_sup_rh	Destrieux	tfmri_midRunSameloss_pos_vs_neg_feedback_beta_cort_destrieux_s_circular_insula_sup_rh	0.0665312	0.203927	0.173091	0.237045	0.279253	0.253982
loss_pos_vs_neg_feedback	s_collat_transv_ant_rh	Destrieux	tfmri_midRunSameloss_pos_vs_neg_feedback_beta_cort_destrieux_s_collat_transv_ant_rh	-0.0282899	-0.0232537	0.000213304	0.00102004	-0.0200071	0.0271258
loss_pos_vs_neg_feedback	s_collat_transv_post_rh	Destrieux	tfmri_midRunSameloss_pos_vs_neg_feedback_beta_cort_destrieux_s_collat_transv_post_rh	0.00346013	-0.0648193	0.0825455	0.045413	0.299505	0.305845
loss_pos_vs_neg_feedback	s_front_inf_rh	Destrieux	tfmri_midRunSameloss_pos_vs_neg_feedback_beta_cort_destrieux_s_front_inf_rh	-0.00432222	0.0277634	0.178176	0.153109	0.110308	0.230621
loss_pos_vs_neg_feedback	s_front_middle_rh	Destrieux	tfmri_midRunSameloss_pos_vs_neg_feedback_beta_cort_destrieux_s_front_middle_rh	0.00427094	-0.0668855	0.106416	0.00459333	0.272266	0.122016
loss_pos_vs_neg_feedback	s_front_sup_rh	Destrieux	tfmri_midRunSameloss_pos_vs_neg_feedback_beta_cort_destrieux_s_front_sup_rh	0.058884	0.076065	0.144081	0.127049	0.290525	0.172113
loss_pos_vs_neg_feedback	s_interm_prim_jensen_rh	Destrieux	tfmri_midRunSameloss_pos_vs_neg_feedback_beta_cort_destrieux_s_interm_prim_jensen_rh	0.0280018	0.0303812	0.0887699	0.116788	0.249281	0.240361
loss_pos_vs_neg_feedback	s_intrapariet_and_p_trans_rh	Destrieux	tfmri_midRunSameloss_pos_vs_neg_feedback_beta_cort_destrieux_s_intrapariet_and_p_trans_rh	0.0772961	0.0536986	0.0172861	0.116614	0.309206	0.200473
loss_pos_vs_neg_feedback	s_oc_middle_and_lunatus_rh	Destrieux	tfmri_midRunSameloss_pos_vs_neg_feedback_beta_cort_destrieux_s_oc_middle_and_lunatus_rh	0.0831034	0.173387	-0.00094043	0.118587	0.259178	0.314369
loss_pos_vs_neg_feedback	s_oc_sup_and_transversal_rh	Destrieux	tfmri_midRunSameloss_pos_vs_neg_feedback_beta_cort_destrieux_s_oc_sup_and_transversal_rh	0.074842	0.0570964	0.0448406	0.106385	0.360796	0.254191
loss_pos_vs_neg_feedback	s_occipital_ant_rh	Destrieux	tfmri_midRunSameloss_pos_vs_neg_feedback_beta_cort_destrieux_s_occipital_ant_rh	0.0598881	0.00116963	0.158672	0.187615	0.213866	0.231183
loss_pos_vs_neg_feedback	s_oc_temp_lat_rh	Destrieux	tfmri_midRunSameloss_pos_vs_neg_feedback_beta_cort_destrieux_s_oc_temp_lat_rh	-0.0767084	-0.027234	0.229694	0.00210975	0.239514	0.29317
loss_pos_vs_neg_feedback	s_oc_temp_med_and_lingual_rh	Destrieux	tfmri_midRunSameloss_pos_vs_neg_feedback_beta_cort_destrieux_s_oc_temp_med_and_lingual_rh	0.065872	-0.0170617	0.198693	0.0722025	0.122911	0.0268546
loss_pos_vs_neg_feedback	s_orbital_lateral_rh	Destrieux	tfmri_midRunSameloss_pos_vs_neg_feedback_beta_cort_destrieux_s_orbital_lateral_rh	0.104737	0.151094	-0.0591994	0.0923793	0.142904	0.367241
loss_pos_vs_neg_feedback	s_orbital_med_olfact_rh	Destrieux	tfmri_midRunSameloss_pos_vs_neg_feedback_beta_cort_destrieux_s_orbital_med_olfact_rh	0.0583599	0.202196	0.195826	-0.00180074	0.130396	0.110847
loss_pos_vs_neg_feedback	s_orbital_h_shaped_rh	Destrieux	tfmri_midRunSameloss_pos_vs_neg_feedback_beta_cort_destrieux_s_orbital_h_shaped_rh	-0.0571346	0.134593	0.00743798	0.0754285	0.203067	0.0507652
loss_pos_vs_neg_feedback	s_parieto_occipital_rh	Destrieux	tfmri_midRunSameloss_pos_vs_neg_feedback_beta_cort_destrieux_s_parieto_occipital_rh	0.0242407	-0.113027	0.0789968	0.0983766	0.100365	0.0375527
loss_pos_vs_neg_feedback	s_pericallosal_rh	Destrieux	tfmri_midRunSameloss_pos_vs_neg_feedback_beta_cort_destrieux_s_pericallosal_rh	0.0318288	0.150388	0.0837633	0.11212	0.275678	0.137295
loss_pos_vs_neg_feedback	s_postcentral_rh	Destrieux	tfmri_midRunSameloss_pos_vs_neg_feedback_beta_cort_destrieux_s_postcentral_rh	0.102068	0.204965	-0.0162145	0.144634	0.162323	0.138174
loss_pos_vs_neg_feedback	s_precentral_inf_part_rh	Destrieux	tfmri_midRunSameloss_pos_vs_neg_feedback_beta_cort_destrieux_s_precentral_inf_part_rh	-0.00610293	0.0648505	0.177804	0.109496	0.205715	0.24585
loss_pos_vs_neg_feedback	s_precentral_sup_part_rh	Destrieux	tfmri_midRunSameloss_pos_vs_neg_feedback_beta_cort_destrieux_s_precentral_sup_part_rh	0.0720708	0.038994	0.0697203	0.116989	0.179646	0.133245
loss_pos_vs_neg_feedback	s_suborbital_rh	Destrieux	tfmri_midRunSameloss_pos_vs_neg_feedback_beta_cort_destrieux_s_suborbital_rh	-0.0389749	0.185068	0.115921	-0.0388114	-0.186747	-0.0433879
loss_pos_vs_neg_feedback	s_subparietal_rh	Destrieux	tfmri_midRunSameloss_pos_vs_neg_feedback_beta_cort_destrieux_s_subparietal_rh	0.0933797	0.00307236	0.0620439	0.186938	0.270951	0.180174
loss_pos_vs_neg_feedback	s_temporal_inf_rh	Destrieux	tfmri_midRunSameloss_pos_vs_neg_feedback_beta_cort_destrieux_s_temporal_inf_rh	0.116507	0.138064	-0.0739356	0.00944412	-0.0616916	0.160644
loss_pos_vs_neg_feedback	s_temporal_sup_rh	Destrieux	tfmri_midRunSameloss_pos_vs_neg_feedback_beta_cort_destrieux_s_temporal_sup_rh	0.0163923	0.0369652	0.0440935	0.139903	0.233577	0.215817
loss_pos_vs_neg_feedback	s_temporal_transverse_rh	Destrieux	tfmri_midRunSameloss_pos_vs_neg_feedback_beta_cort_destrieux_s_temporal_transverse_rh	-0.0858755	0.154113	0.0498138	0.205163	0.0991936	0.234245
negface_vs_neutface	g_and_s_frontomargin_lh	Destrieux	tfmri_nbackRunSamenegface_vs_neutface_beta_cort_destrieux_g_and_s_frontomargin_lh	0.0337401	0.0898602	-0.0264196	0.150317	0.0326748	0.0105592
negface_vs_neutface	g_and_s_occipital_inf_lh	Destrieux	tfmri_nbackRunSamenegface_vs_neutface_beta_cort_destrieux_g_and_s_occipital_inf_lh	0.0209022	-0.0662117	0.131508	0.0235681	0.151874	0.0733735
negface_vs_neutface	g_and_s_paracentral_lh	Destrieux	tfmri_nbackRunSamenegface_vs_neutface_beta_cort_destrieux_g_and_s_paracentral_lh	-0.0731649	0.105614	-0.0276098	-0.079378	-0.0973981	-0.225366
negface_vs_neutface	g_and_s_subcentral_lh	Destrieux	tfmri_nbackRunSamenegface_vs_neutface_beta_cort_destrieux_g_and_s_subcentral_lh	-0.00283246	-0.054888	-0.0842855	0.0193818	-0.0475742	0.0136238
negface_vs_neutface	g_and_s_transv_frontopol_lh	Destrieux	tfmri_nbackRunSamenegface_vs_neutface_beta_cort_destrieux_g_and_s_transv_frontopol_lh	-0.145882	-0.0223056	0.137804	0.00643802	0.0811005	0.0652886
negface_vs_neutface	g_and_s_cingul_ant_lh	Destrieux	tfmri_nbackRunSamenegface_vs_neutface_beta_cort_destrieux_g_and_s_cingul_ant_lh	-0.0056034	-0.0282726	-0.0604005	0.114794	-0.0793772	-0.0982998
negface_vs_neutface	g_and_s_cingul_mid_ant_lh	Destrieux	tfmri_nbackRunSamenegface_vs_neutface_beta_cort_destrieux_g_and_s_cingul_mid_ant_lh	-0.0010122	-0.0290512	0.0167858	0.0635062	-0.123255	-0.0409722
negface_vs_neutface	g_and_s_cingul_mid_post_lh	Destrieux	tfmri_nbackRunSamenegface_vs_neutface_beta_cort_destrieux_g_and_s_cingul_mid_post_lh	0.0228871	-0.0406253	0.00446675	0.032441	-0.236708	0.0279701
negface_vs_neutface	g_cingul_post_dorsal_lh	Destrieux	tfmri_nbackRunSamenegface_vs_neutface_beta_cort_destrieux_g_cingul_post_dorsal_lh	-0.0306861	0.118558	-0.0966619	0.0181371	-0.0560008	-0.0595379
negface_vs_neutface	g_cingul_post_ventral_lh	Destrieux	tfmri_nbackRunSamenegface_vs_neutface_beta_cort_destrieux_g_cingul_post_ventral_lh	-0.0285282	0.0712788	0.0280489	0.0074976	-0.013996	-0.114802
negface_vs_neutface	g_cuneus_lh	Destrieux	tfmri_nbackRunSamenegface_vs_neutface_beta_cort_destrieux_g_cuneus_lh	-0.012546	0.0553964	0.0337657	-0.0233081	-0.0107329	0.0512299
negface_vs_neutface	g_front_inf_opercular_lh	Destrieux	tfmri_nbackRunSamenegface_vs_neutface_beta_cort_destrieux_g_front_inf_opercular_lh	0.00781743	-0.00515085	0.0437596	0.0943911	-0.265374	-0.0154135
negface_vs_neutface	g_front_inf_orbital_lh	Destrieux	tfmri_nbackRunSamenegface_vs_neutface_beta_cort_destrieux_g_front_inf_orbital_lh	-0.0227843	0.0868098	0.0558458	-0.0390095	-0.16676	-0.0591012
negface_vs_neutface	g_front_inf_triangul_lh	Destrieux	tfmri_nbackRunSamenegface_vs_neutface_beta_cort_destrieux_g_front_inf_triangul_lh	-0.0267933	-0.106976	0.11544	-0.00898912	0.049939	-0.0121237
negface_vs_neutface	g_front_middle_lh	Destrieux	tfmri_nbackRunSamenegface_vs_neutface_beta_cort_destrieux_g_front_middle_lh	-0.03234	0.145569	0.140101	0.0352745	-0.114774	0.0275598
negface_vs_neutface	g_front_sup_lh	Destrieux	tfmri_nbackRunSamenegface_vs_neutface_beta_cort_destrieux_g_front_sup_lh	0.0162957	0.0227906	0.0398052	-0.0122346	-0.0686204	-0.112543
negface_vs_neutface	g_ins_lg_and_s_cent_ins_lh	Destrieux	tfmri_nbackRunSamenegface_vs_neutface_beta_cort_destrieux_g_ins_lg_and_s_cent_ins_lh	-0.0617564	-0.061424	-0.0397028	0.0550517	0.0727092	-0.150649
negface_vs_neutface	g_insular_short_lh	Destrieux	tfmri_nbackRunSamenegface_vs_neutface_beta_cort_destrieux_g_insular_short_lh	-0.0310599	0.0309754	0.0555255	-0.00397303	0.0843336	-0.0193082
negface_vs_neutface	g_occipital_middle_lh	Destrieux	tfmri_nbackRunSamenegface_vs_neutface_beta_cort_destrieux_g_occipital_middle_lh	0.127402	0.0148299	0.100952	0.0501644	0.123221	0.0326492
negface_vs_neutface	g_occipital_sup_lh	Destrieux	tfmri_nbackRunSamenegface_vs_neutface_beta_cort_destrieux_g_occipital_sup_lh	0.031411	-0.256138	0.0582147	0.0094717	-0.10249	0.0125471
negface_vs_neutface	g_oc_temp_lat_fusifor_lh	Destrieux	tfmri_nbackRunSamenegface_vs_neutface_beta_cort_destrieux_g_oc_temp_lat_fusifor_lh	0.0180934	-0.0858704	0.0949545	0.0550383	0.0278415	0.0606631
negface_vs_neutface	g_oc_temp_med_lingual_lh	Destrieux	tfmri_nbackRunSamenegface_vs_neutface_beta_cort_destrieux_g_oc_temp_med_lingual_lh	-0.00116547	-0.0103397	0.127168	0.0313839	0.0551696	-0.0174101
negface_vs_neutface	g_oc_temp_med_parahip_lh	Destrieux	tfmri_nbackRunSamenegface_vs_neutface_beta_cort_destrieux_g_oc_temp_med_parahip_lh	-0.0680753	-0.0876185	0.0456482	0.0541933	-0.241832	-0.0995509
negface_vs_neutface	g_orbital_lh	Destrieux	tfmri_nbackRunSamenegface_vs_neutface_beta_cort_destrieux_g_orbital_lh	0.0116614	0.158745	0.0825444	0.0265141	-0.000425607	0.0602002
negface_vs_neutface	g_pariet_inf_angular_lh	Destrieux	tfmri_nbackRunSamenegface_vs_neutface_beta_cort_destrieux_g_pariet_inf_angular_lh	0.0528547	0.12407	0.181966	-0.00966972	0.0405213	-0.103449
negface_vs_neutface	g_pariet_inf_supramar_lh	Destrieux	tfmri_nbackRunSamenegface_vs_neutface_beta_cort_destrieux_g_pariet_inf_supramar_lh	0.0397776	-0.0441678	0.0100891	0.120008	-0.131566	-0.0558162
negface_vs_neutface	g_parietal_sup_lh	Destrieux	tfmri_nbackRunSamenegface_vs_neutface_beta_cort_destrieux_g_parietal_sup_lh	0.00900946	0.086039	0.134726	0.0492117	-0.14253	-0.0357432
negface_vs_neutface	g_postcentral_lh	Destrieux	tfmri_nbackRunSamenegface_vs_neutface_beta_cort_destrieux_g_postcentral_lh	-0.0563127	-0.0597731	-0.0101493	-0.082773	-0.151272	-0.127692
negface_vs_neutface	g_precentral_lh	Destrieux	tfmri_nbackRunSamenegface_vs_neutface_beta_cort_destrieux_g_precentral_lh	-0.0681603	-0.00448791	0.0479778	-0.00927483	-0.0391415	-0.0146953
negface_vs_neutface	g_precuneus_lh	Destrieux	tfmri_nbackRunSamenegface_vs_neutface_beta_cort_destrieux_g_precuneus_lh	-0.0104635	0.0700074	0.0998797	-0.00437535	0.150342	-0.15233
negface_vs_neutface	g_rectus_lh	Destrieux	tfmri_nbackRunSamenegface_vs_neutface_beta_cort_destrieux_g_rectus_lh	-0.124126	0.273505	0.00132767	0.00925243	-0.104309	-0.161672
negface_vs_neutface	g_subcallosal_lh	Destrieux	tfmri_nbackRunSamenegface_vs_neutface_beta_cort_destrieux_g_subcallosal_lh	0.0410729	0.205129	-0.0213348	0.133387	0.114679	0.00771299
negface_vs_neutface	g_temp_sup_g_t_transv_lh	Destrieux	tfmri_nbackRunSamenegface_vs_neutface_beta_cort_destrieux_g_temp_sup_g_t_transv_lh	0.101261	0.100568	0.0175669	0.0432693	0.0363613	0.0146751
negface_vs_neutface	g_temp_sup_lateral_lh	Destrieux	tfmri_nbackRunSamenegface_vs_neutface_beta_cort_destrieux_g_temp_sup_lateral_lh	-0.0505317	0.111489	0.149735	0.0295915	-0.0409369	-0.113733
negface_vs_neutface	g_temp_sup_plan_polar_lh	Destrieux	tfmri_nbackRunSamenegface_vs_neutface_beta_cort_destrieux_g_temp_sup_plan_polar_lh	0.000167368	0.1238	-0.0760171	-0.0372803	0.0429177	0.152353
negface_vs_neutface	g_temp_sup_plan_tempo_lh	Destrieux	tfmri_nbackRunSamenegface_vs_neutface_beta_cort_destrieux_g_temp_sup_plan_tempo_lh	-0.138208	0.0234907	0.0581467	0.0546768	-0.0738754	0.12776
negface_vs_neutface	g_temporal_inf_lh	Destrieux	tfmri_nbackRunSamenegface_vs_neutface_beta_cort_destrieux_g_temporal_inf_lh	0.0146944	0.113223	-0.046502	-0.0295747	-0.0820976	-0.120039
negface_vs_neutface	g_temporal_middle_lh	Destrieux	tfmri_nbackRunSamenegface_vs_neutface_beta_cort_destrieux_g_temporal_middle_lh	-0.0184513	0.0869615	0.0433148	0.0878977	0.125149	0.114414
negface_vs_neutface	lat_fis_ant_horizont_lh	Destrieux	tfmri_nbackRunSamenegface_vs_neutface_beta_cort_destrieux_lat_fis_ant_horizont_lh	-0.00743922	-0.333504	0.144406	-0.037121	0.0142838	-0.0345675
negface_vs_neutface	lat_fis_ant_vertical_lh	Destrieux	tfmri_nbackRunSamenegface_vs_neutface_beta_cort_destrieux_lat_fis_ant_vertical_lh	-0.0258179	0.0445811	0.154788	0.137846	0.157354	-0.149594
negface_vs_neutface	lat_fis_post_lh	Destrieux	tfmri_nbackRunSamenegface_vs_neutface_beta_cort_destrieux_lat_fis_post_lh	-0.0314288	-0.124913	0.0941025	0.054887	-0.0315506	0.0370993
negface_vs_neutface	pole_occipital_lh	Destrieux	tfmri_nbackRunSamenegface_vs_neutface_beta_cort_destrieux_pole_occipital_lh	0.0648505	-0.16152	0.0502368	0.149586	-0.0137388	0.15842
negface_vs_neutface	pole_temporal_lh	Destrieux	tfmri_nbackRunSamenegface_vs_neutface_beta_cort_destrieux_pole_temporal_lh	0.00486316	0.0288817	0.166017	0.0285267	0.136623	-0.108348
negface_vs_neutface	s_calcarine_lh	Destrieux	tfmri_nbackRunSamenegface_vs_neutface_beta_cort_destrieux_s_calcarine_lh	0.0566502	-0.140096	0.104616	-0.0127648	-0.047561	0.0250734
negface_vs_neutface	s_central_lh	Destrieux	tfmri_nbackRunSamenegface_vs_neutface_beta_cort_destrieux_s_central_lh	-0.100926	-0.0603288	-0.0880945	-0.121886	0.0904228	-0.0776626
negface_vs_neutface	s_cingul_marginalis_lh	Destrieux	tfmri_nbackRunSamenegface_vs_neutface_beta_cort_destrieux_s_cingul_marginalis_lh	-0.0176201	0.114022	0.0736542	0.00908482	-0.105266	0.0333332
negface_vs_neutface	s_circular_insula_ant_lh	Destrieux	tfmri_nbackRunSamenegface_vs_neutface_beta_cort_destrieux_s_circular_insula_ant_lh	-0.00197459	-0.210552	0.138511	0.0146387	-0.00513229	0.216948
negface_vs_neutface	s_circular_insula_inf_lh	Destrieux	tfmri_nbackRunSamenegface_vs_neutface_beta_cort_destrieux_s_circular_insula_inf_lh	0.0153284	-0.161371	0.107655	0.00686509	-0.170694	-0.207328
negface_vs_neutface	s_circular_insula_sup_lh	Destrieux	tfmri_nbackRunSamenegface_vs_neutface_beta_cort_destrieux_s_circular_insula_sup_lh	0.00515315	-0.163113	-0.0958688	0.03595	-0.15746	-0.0104027
negface_vs_neutface	s_collat_transv_ant_lh	Destrieux	tfmri_nbackRunSamenegface_vs_neutface_beta_cort_destrieux_s_collat_transv_ant_lh	-0.0577563	0.0997472	0.167598	0.0113577	-0.0617039	-0.174764
negface_vs_neutface	s_collat_transv_post_lh	Destrieux	tfmri_nbackRunSamenegface_vs_neutface_beta_cort_destrieux_s_collat_transv_post_lh	0.0781924	-0.127764	0.0284479	0.0616919	0.125845	0.0817674
negface_vs_neutface	s_front_inf_lh	Destrieux	tfmri_nbackRunSamenegface_vs_neutface_beta_cort_destrieux_s_front_inf_lh	0.0372495	0.184586	0.0229407	0.0567498	-0.2486	-0.047247
negface_vs_neutface	s_front_middle_lh	Destrieux	tfmri_nbackRunSamenegface_vs_neutface_beta_cort_destrieux_s_front_middle_lh	-0.0885625	0.0820516	0.0727039	0.073389	-0.140211	-0.00319533
negface_vs_neutface	s_front_sup_lh	Destrieux	tfmri_nbackRunSamenegface_vs_neutface_beta_cort_destrieux_s_front_sup_lh	-0.00120825	0.102433	0.160442	0.0382688	0.0832483	0.0383386
negface_vs_neutface	s_interm_prim_jensen_lh	Destrieux	tfmri_nbackRunSamenegface_vs_neutface_beta_cort_destrieux_s_interm_prim_jensen_lh	0.0116447	0.168997	0.127096	-0.00381511	0.162583	-0.086852
negface_vs_neutface	s_intrapariet_and_p_trans_lh	Destrieux	tfmri_nbackRunSamenegface_vs_neutface_beta_cort_destrieux_s_intrapariet_and_p_trans_lh	-0.0157451	0.0807079	0.178963	0.0936623	-0.0511696	0.0357879
negface_vs_neutface	s_oc_middle_and_lunatus_lh	Destrieux	tfmri_nbackRunSamenegface_vs_neutface_beta_cort_destrieux_s_oc_middle_and_lunatus_lh	0.0969771	0.172387	-0.0289107	0.137305	0.0782197	0.143749
negface_vs_neutface	s_oc_sup_and_transversal_lh	Destrieux	tfmri_nbackRunSamenegface_vs_neutface_beta_cort_destrieux_s_oc_sup_and_transversal_lh	0.115659	0.170827	0.144465	0.0786999	0.0854604	-0.00361753
negface_vs_neutface	s_occipital_ant_lh	Destrieux	tfmri_nbackRunSamenegface_vs_neutface_beta_cort_destrieux_s_occipital_ant_lh	-0.0604337	0.0426366	-0.0695007	0.0507428	0.00736997	-0.10694
negface_vs_neutface	s_oc_temp_lat_lh	Destrieux	tfmri_nbackRunSamenegface_vs_neutface_beta_cort_destrieux_s_oc_temp_lat_lh	0.118159	0.280147	0.0846623	0.0560375	-0.0444324	0.0673665
negface_vs_neutface	s_oc_temp_med_and_lingual_lh	Destrieux	tfmri_nbackRunSamenegface_vs_neutface_beta_cort_destrieux_s_oc_temp_med_and_lingual_lh	0.0698061	0.0244602	-0.0503222	0.00778619	0.0274028	-0.158792
negface_vs_neutface	s_orbital_lateral_lh	Destrieux	tfmri_nbackRunSamenegface_vs_neutface_beta_cort_destrieux_s_orbital_lateral_lh	0.00559854	0.0724101	0.100873	0.0322589	-0.287567	-0.16986
negface_vs_neutface	s_orbital_med_olfact_lh	Destrieux	tfmri_nbackRunSamenegface_vs_neutface_beta_cort_destrieux_s_orbital_med_olfact_lh	-0.0452145	-0.147384	-0.00401257	0.08974	-0.0620892	-0.0856922
negface_vs_neutface	s_orbital_h_shaped_lh	Destrieux	tfmri_nbackRunSamenegface_vs_neutface_beta_cort_destrieux_s_orbital_h_shaped_lh	-0.0234588	0.0983365	0.106822	0.0368326	0.0192973	0.00936699
negface_vs_neutface	s_parieto_occipital_lh	Destrieux	tfmri_nbackRunSamenegface_vs_neutface_beta_cort_destrieux_s_parieto_occipital_lh	0.0379977	-0.0220844	-0.0479981	0.0121841	0.0594017	-0.164284
negface_vs_neutface	s_pericallosal_lh	Destrieux	tfmri_nbackRunSamenegface_vs_neutface_beta_cort_destrieux_s_pericallosal_lh	0.0236273	0.198995	0.032728	0.0982996	-0.0847743	-0.00669061
negface_vs_neutface	s_postcentral_lh	Destrieux	tfmri_nbackRunSamenegface_vs_neutface_beta_cort_destrieux_s_postcentral_lh	0.0467339	0.0780805	0.00871235	0.066006	0.0410405	-0.0486902
negface_vs_neutface	s_precentral_inf_part_lh	Destrieux	tfmri_nbackRunSamenegface_vs_neutface_beta_cort_destrieux_s_precentral_inf_part_lh	0.0388001	0.120463	0.0395808	0.121025	-0.111794	0.0204863
negface_vs_neutface	s_precentral_sup_part_lh	Destrieux	tfmri_nbackRunSamenegface_vs_neutface_beta_cort_destrieux_s_precentral_sup_part_lh	0.0531258	0.0420378	0.122765	-0.028666	-0.102215	-0.106099
negface_vs_neutface	s_suborbital_lh	Destrieux	tfmri_nbackRunSamenegface_vs_neutface_beta_cort_destrieux_s_suborbital_lh	-0.0425869	-0.0317433	9.49e-05	0.0869283	0.00451668	-0.0925455
negface_vs_neutface	s_subparietal_lh	Destrieux	tfmri_nbackRunSamenegface_vs_neutface_beta_cort_destrieux_s_subparietal_lh	0.0327722	0.0195842	0.0626841	-0.0457766	-0.0263489	-0.117393
negface_vs_neutface	s_temporal_inf_lh	Destrieux	tfmri_nbackRunSamenegface_vs_neutface_beta_cort_destrieux_s_temporal_inf_lh	0.0352381	0.131446	0.131005	-0.0536465	-0.0985755	0.0500925
negface_vs_neutface	s_temporal_sup_lh	Destrieux	tfmri_nbackRunSamenegface_vs_neutface_beta_cort_destrieux_s_temporal_sup_lh	0.085805	0.206819	0.069569	-0.0739753	0.124203	-0.0871964
negface_vs_neutface	s_temporal_transverse_lh	Destrieux	tfmri_nbackRunSamenegface_vs_neutface_beta_cort_destrieux_s_temporal_transverse_lh	0.0467581	-0.092229	0.0701218	0.0625792	0.219847	0.100577
negface_vs_neutface	g_and_s_frontomargin_rh	Destrieux	tfmri_nbackRunSamenegface_vs_neutface_beta_cort_destrieux_g_and_s_frontomargin_rh	0.0802067	0.139387	-0.0609977	0.0733775	0.126788	0.0205469
negface_vs_neutface	g_and_s_occipital_inf_rh	Destrieux	tfmri_nbackRunSamenegface_vs_neutface_beta_cort_destrieux_g_and_s_occipital_inf_rh	0.107234	-0.112198	0.080237	0.112656	0.0761634	0.042933
negface_vs_neutface	g_and_s_paracentral_rh	Destrieux	tfmri_nbackRunSamenegface_vs_neutface_beta_cort_destrieux_g_and_s_paracentral_rh	-0.101194	-0.0795067	-0.00168539	-0.0297332	-0.0679828	-0.123097
negface_vs_neutface	g_and_s_subcentral_rh	Destrieux	tfmri_nbackRunSamenegface_vs_neutface_beta_cort_destrieux_g_and_s_subcentral_rh	-0.00274472	0.0602029	-0.104385	-0.00568872	-0.110283	-0.0305771
negface_vs_neutface	g_and_s_transv_frontopol_rh	Destrieux	tfmri_nbackRunSamenegface_vs_neutface_beta_cort_destrieux_g_and_s_transv_frontopol_rh	-0.0336381	0.0350471	0.0980941	0.0430883	-0.242101	0.179816
negface_vs_neutface	g_and_s_cingul_ant_rh	Destrieux	tfmri_nbackRunSamenegface_vs_neutface_beta_cort_destrieux_g_and_s_cingul_ant_rh	0.0327748	0.0496766	0.0786185	0.0685659	0.0489847	-0.0324283
negface_vs_neutface	g_and_s_cingul_mid_ant_rh	Destrieux	tfmri_nbackRunSamenegface_vs_neutface_beta_cort_destrieux_g_and_s_cingul_mid_ant_rh	-0.0498393	-0.0877765	0.100028	0.0907452	-0.103977	0.0124932
negface_vs_neutface	g_and_s_cingul_mid_post_rh	Destrieux	tfmri_nbackRunSamenegface_vs_neutface_beta_cort_destrieux_g_and_s_cingul_mid_post_rh	0.00940066	0.0329657	0.161727	0.00699829	-0.234053	-0.0587068
negface_vs_neutface	g_cingul_post_dorsal_rh	Destrieux	tfmri_nbackRunSamenegface_vs_neutface_beta_cort_destrieux_g_cingul_post_dorsal_rh	-0.0119379	0.0726592	0.0329214	0.0995262	0.127808	-0.0281268
negface_vs_neutface	g_cingul_post_ventral_rh	Destrieux	tfmri_nbackRunSamenegface_vs_neutface_beta_cort_destrieux_g_cingul_post_ventral_rh	0.0344576	0.0272645	0.134298	-0.0164088	-0.178967	0.0164744
negface_vs_neutface	g_cuneus_rh	Destrieux	tfmri_nbackRunSamenegface_vs_neutface_beta_cort_destrieux_g_cuneus_rh	-0.0182998	-0.0226734	0.124752	-0.0238856	0.134515	0.104667
negface_vs_neutface	g_front_inf_opercular_rh	Destrieux	tfmri_nbackRunSamenegface_vs_neutface_beta_cort_destrieux_g_front_inf_opercular_rh	0.00899287	-0.13668	0.244277	0.134901	0.0352194	0.00938712
negface_vs_neutface	g_front_inf_orbital_rh	Destrieux	tfmri_nbackRunSamenegface_vs_neutface_beta_cort_destrieux_g_front_inf_orbital_rh	0.207993	0.145452	0.223829	0.0830491	0.211835	0.116637
negface_vs_neutface	g_front_inf_triangul_rh	Destrieux	tfmri_nbackRunSamenegface_vs_neutface_beta_cort_destrieux_g_front_inf_triangul_rh	0.127157	0.0285793	0.180092	0.0698731	0.101289	-0.0140749
negface_vs_neutface	g_front_middle_rh	Destrieux	tfmri_nbackRunSamenegface_vs_neutface_beta_cort_destrieux_g_front_middle_rh	0.0791584	-0.0223945	0.135773	0.0694372	-0.0298336	-0.0268452
negface_vs_neutface	g_front_sup_rh	Destrieux	tfmri_nbackRunSamenegface_vs_neutface_beta_cort_destrieux_g_front_sup_rh	0.0572712	0.0822561	0.0213483	-0.00214944	0.169824	-0.117384
negface_vs_neutface	g_ins_lg_and_s_cent_ins_rh	Destrieux	tfmri_nbackRunSamenegface_vs_neutface_beta_cort_destrieux_g_ins_lg_and_s_cent_ins_rh	0.101791	-0.0732399	-0.0448418	0.100971	-0.181862	0.0552617
negface_vs_neutface	g_insular_short_rh	Destrieux	tfmri_nbackRunSamenegface_vs_neutface_beta_cort_destrieux_g_insular_short_rh	0.0463975	-0.0106164	-0.106869	0.155711	0.025914	0.00772671
negface_vs_neutface	g_occipital_middle_rh	Destrieux	tfmri_nbackRunSamenegface_vs_neutface_beta_cort_destrieux_g_occipital_middle_rh	0.112201	-0.136853	0.128006	0.0872911	0.144912	0.0821489
negface_vs_neutface	g_occipital_sup_rh	Destrieux	tfmri_nbackRunSamenegface_vs_neutface_beta_cort_destrieux_g_occipital_sup_rh	0.0796973	0.0153884	0.14948	0.011054	0.0391315	0.0133693
negface_vs_neutface	g_oc_temp_lat_fusifor_rh	Destrieux	tfmri_nbackRunSamenegface_vs_neutface_beta_cort_destrieux_g_oc_temp_lat_fusifor_rh	0.106429	0.152475	0.0385891	0.0549478	-0.0873457	-0.112154
negface_vs_neutface	g_oc_temp_med_lingual_rh	Destrieux	tfmri_nbackRunSamenegface_vs_neutface_beta_cort_destrieux_g_oc_temp_med_lingual_rh	0.0224312	-0.00266357	0.0562322	-0.0397227	-0.112008	-0.0734
negface_vs_neutface	g_oc_temp_med_parahip_rh	Destrieux	tfmri_nbackRunSamenegface_vs_neutface_beta_cort_destrieux_g_oc_temp_med_parahip_rh	0.0755029	-0.144682	0.0980407	-0.030899	-0.0380506	-0.160415
negface_vs_neutface	g_orbital_rh	Destrieux	tfmri_nbackRunSamenegface_vs_neutface_beta_cort_destrieux_g_orbital_rh	-0.0709426	0.119669	0.131083	-0.0150559	-0.110914	-0.030327
negface_vs_neutface	g_pariet_inf_angular_rh	Destrieux	tfmri_nbackRunSamenegface_vs_neutface_beta_cort_destrieux_g_pariet_inf_angular_rh	0.0909242	0.0672815	0.0761024	0.10393	0.0931965	0.0093467
negface_vs_neutface	g_pariet_inf_supramar_rh	Destrieux	tfmri_nbackRunSamenegface_vs_neutface_beta_cort_destrieux_g_pariet_inf_supramar_rh	0.0554101	0.00753737	0.0400694	0.0867398	-0.135079	0.0439761
negface_vs_neutface	g_parietal_sup_rh	Destrieux	tfmri_nbackRunSamenegface_vs_neutface_beta_cort_destrieux_g_parietal_sup_rh	0.0381372	0.0198898	0.0786279	0.121914	-0.110936	-0.000917384
negface_vs_neutface	g_postcentral_rh	Destrieux	tfmri_nbackRunSamenegface_vs_neutface_beta_cort_destrieux_g_postcentral_rh	-0.143991	0.180526	0.143997	-0.0572487	-0.0322053	0.0204032
negface_vs_neutface	g_precentral_rh	Destrieux	tfmri_nbackRunSamenegface_vs_neutface_beta_cort_destrieux_g_precentral_rh	-0.0628886	0.0311107	0.109554	-0.0925806	0.123652	-0.123445
negface_vs_neutface	g_precuneus_rh	Destrieux	tfmri_nbackRunSamenegface_vs_neutface_beta_cort_destrieux_g_precuneus_rh	0.0158798	0.0853125	-0.100379	0.0133515	-0.0302591	-0.0582367
negface_vs_neutface	g_rectus_rh	Destrieux	tfmri_nbackRunSamenegface_vs_neutface_beta_cort_destrieux_g_rectus_rh	0.0367915	-0.0231604	-0.0385531	0.026455	-0.0620698	0.161254
negface_vs_neutface	g_subcallosal_rh	Destrieux	tfmri_nbackRunSamenegface_vs_neutface_beta_cort_destrieux_g_subcallosal_rh	0.0371858	0.270853	0.0367062	-0.0250239	-0.178097	-0.0904786
negface_vs_neutface	g_temp_sup_g_t_transv_rh	Destrieux	tfmri_nbackRunSamenegface_vs_neutface_beta_cort_destrieux_g_temp_sup_g_t_transv_rh	-0.0515398	-0.0106351	-0.0109046	0.0339767	-0.00730047	-0.0939147
negface_vs_neutface	g_temp_sup_lateral_rh	Destrieux	tfmri_nbackRunSamenegface_vs_neutface_beta_cort_destrieux_g_temp_sup_lateral_rh	0.0423781	0.0199599	0.0916064	0.115426	0.0101505	0.0439676
negface_vs_neutface	g_temp_sup_plan_polar_rh	Destrieux	tfmri_nbackRunSamenegface_vs_neutface_beta_cort_destrieux_g_temp_sup_plan_polar_rh	0.0506904	0.162989	-0.0609745	-0.00522294	0.0586049	-0.130722
negface_vs_neutface	g_temp_sup_plan_tempo_rh	Destrieux	tfmri_nbackRunSamenegface_vs_neutface_beta_cort_destrieux_g_temp_sup_plan_tempo_rh	0.0181879	0.0117556	0.163479	0.0762441	0.0847449	0.188622
negface_vs_neutface	g_temporal_inf_rh	Destrieux	tfmri_nbackRunSamenegface_vs_neutface_beta_cort_destrieux_g_temporal_inf_rh	0.10155	0.200475	-0.00621032	-0.04262	-0.124892	-0.0854331
negface_vs_neutface	g_temporal_middle_rh	Destrieux	tfmri_nbackRunSamenegface_vs_neutface_beta_cort_destrieux_g_temporal_middle_rh	0.167838	-0.0455664	0.0327132	0.0880024	-0.0669753	-0.0470296
negface_vs_neutface	lat_fis_ant_horizont_rh	Destrieux	tfmri_nbackRunSamenegface_vs_neutface_beta_cort_destrieux_lat_fis_ant_horizont_rh	0.117128	-0.0327689	0.0614788	0.0296203	0.0123992	-0.0855923
negface_vs_neutface	lat_fis_ant_vertical_rh	Destrieux	tfmri_nbackRunSamenegface_vs_neutface_beta_cort_destrieux_lat_fis_ant_vertical_rh	0.0607407	-0.0882106	0.295532	0.0675532	0.0186182	0.142082
negface_vs_neutface	lat_fis_post_rh	Destrieux	tfmri_nbackRunSamenegface_vs_neutface_beta_cort_destrieux_lat_fis_post_rh	-0.0801187	-0.0862818	0.0871094	0.0262661	-0.125453	-0.0537225
negface_vs_neutface	pole_occipital_rh	Destrieux	tfmri_nbackRunSamenegface_vs_neutface_beta_cort_destrieux_pole_occipital_rh	-0.120018	-0.0933884	0.192809	0.0156073	-0.0844685	0.0577026
negface_vs_neutface	pole_temporal_rh	Destrieux	tfmri_nbackRunSamenegface_vs_neutface_beta_cort_destrieux_pole_temporal_rh	0.0268233	-0.151565	0.00902016	-0.0602342	-0.0455206	0.116804
negface_vs_neutface	s_calcarine_rh	Destrieux	tfmri_nbackRunSamenegface_vs_neutface_beta_cort_destrieux_s_calcarine_rh	0.0531233	-0.212052	0.09755	-0.0246554	0.0542024	-0.0319535
negface_vs_neutface	s_central_rh	Destrieux	tfmri_nbackRunSamenegface_vs_neutface_beta_cort_destrieux_s_central_rh	-0.0284078	0.0299463	0.145246	-0.131048	0.0200484	-0.0622292
negface_vs_neutface	s_cingul_marginalis_rh	Destrieux	tfmri_nbackRunSamenegface_vs_neutface_beta_cort_destrieux_s_cingul_marginalis_rh	-0.00681184	-0.0527946	0.123298	-0.0172151	-0.308186	-0.0355744
negface_vs_neutface	s_circular_insula_ant_rh	Destrieux	tfmri_nbackRunSamenegface_vs_neutface_beta_cort_destrieux_s_circular_insula_ant_rh	0.0970714	-0.0375478	0.00696061	0.118434	0.148455	0.0412399
negface_vs_neutface	s_circular_insula_inf_rh	Destrieux	tfmri_nbackRunSamenegface_vs_neutface_beta_cort_destrieux_s_circular_insula_inf_rh	0.0438902	-0.0282241	0.075556	-0.0235906	-0.0865259	0.0653918
negface_vs_neutface	s_circular_insula_sup_rh	Destrieux	tfmri_nbackRunSamenegface_vs_neutface_beta_cort_destrieux_s_circular_insula_sup_rh	0.0502996	-0.0614019	0.0379228	0.0997937	0.00959756	0.0593845
negface_vs_neutface	s_collat_transv_ant_rh	Destrieux	tfmri_nbackRunSamenegface_vs_neutface_beta_cort_destrieux_s_collat_transv_ant_rh	-0.0991304	-0.00474194	-0.0239615	-0.0559896	-0.142609	0.0750884
negface_vs_neutface	s_collat_transv_post_rh	Destrieux	tfmri_nbackRunSamenegface_vs_neutface_beta_cort_destrieux_s_collat_transv_post_rh	0.175077	0.130392	-0.0256088	0.0664762	-0.00974317	0.016447
negface_vs_neutface	s_front_inf_rh	Destrieux	tfmri_nbackRunSamenegface_vs_neutface_beta_cort_destrieux_s_front_inf_rh	0.0891476	0.101366	0.0938981	0.0982241	-0.153433	-0.0166668
negface_vs_neutface	s_front_middle_rh	Destrieux	tfmri_nbackRunSamenegface_vs_neutface_beta_cort_destrieux_s_front_middle_rh	-0.0736983	0.00512206	0.169934	0.0642077	-0.0511231	-0.0454974
negface_vs_neutface	s_front_sup_rh	Destrieux	tfmri_nbackRunSamenegface_vs_neutface_beta_cort_destrieux_s_front_sup_rh	0.0284464	0.0956232	0.189089	0.105622	0.0903743	0.0835349
negface_vs_neutface	s_interm_prim_jensen_rh	Destrieux	tfmri_nbackRunSamenegface_vs_neutface_beta_cort_destrieux_s_interm_prim_jensen_rh	0.0735446	-0.0180838	0.095057	0.0699072	-0.0664526	0.071738
negface_vs_neutface	s_intrapariet_and_p_trans_rh	Destrieux	tfmri_nbackRunSamenegface_vs_neutface_beta_cort_destrieux_s_intrapariet_and_p_trans_rh	0.0837888	-0.0486908	0.125877	0.0597132	0.012104	-0.0313288
negface_vs_neutface	s_oc_middle_and_lunatus_rh	Destrieux	tfmri_nbackRunSamenegface_vs_neutface_beta_cort_destrieux_s_oc_middle_and_lunatus_rh	0.140988	0.188876	0.0586018	0.156788	0.178987	0.0945427
negface_vs_neutface	s_oc_sup_and_transversal_rh	Destrieux	tfmri_nbackRunSamenegface_vs_neutface_beta_cort_destrieux_s_oc_sup_and_transversal_rh	0.149296	0.150184	0.0608514	0.0730983	0.101593	-0.0194218
negface_vs_neutface	s_occipital_ant_rh	Destrieux	tfmri_nbackRunSamenegface_vs_neutface_beta_cort_destrieux_s_occipital_ant_rh	0.0998183	-0.135624	-0.0808545	0.0405197	-0.276337	-0.090701
negface_vs_neutface	s_oc_temp_lat_rh	Destrieux	tfmri_nbackRunSamenegface_vs_neutface_beta_cort_destrieux_s_oc_temp_lat_rh	0.0173846	-0.0180836	0.223043	0.146526	0.247928	-0.0135384
negface_vs_neutface	s_oc_temp_med_and_lingual_rh	Destrieux	tfmri_nbackRunSamenegface_vs_neutface_beta_cort_destrieux_s_oc_temp_med_and_lingual_rh	0.0918977	-0.28803	-0.079223	0.0768141	0.0599799	-0.0401673
negface_vs_neutface	s_orbital_lateral_rh	Destrieux	tfmri_nbackRunSamenegface_vs_neutface_beta_cort_destrieux_s_orbital_lateral_rh	0.0448411	-0.221183	0.172074	0.132439	-0.0757678	0.0528104
negface_vs_neutface	s_orbital_med_olfact_rh	Destrieux	tfmri_nbackRunSamenegface_vs_neutface_beta_cort_destrieux_s_orbital_med_olfact_rh	-0.0273546	-0.0514125	-0.0229684	0.0569648	-0.0605869	0.0480099
negface_vs_neutface	s_orbital_h_shaped_rh	Destrieux	tfmri_nbackRunSamenegface_vs_neutface_beta_cort_destrieux_s_orbital_h_shaped_rh	0.00871323	0.144029	-0.0141452	0.0819804	-0.20484	0.0545079
negface_vs_neutface	s_parieto_occipital_rh	Destrieux	tfmri_nbackRunSamenegface_vs_neutface_beta_cort_destrieux_s_parieto_occipital_rh	0.0490651	-0.172294	0.0679118	0.0051172	0.0497862	-0.156686
negface_vs_neutface	s_pericallosal_rh	Destrieux	tfmri_nbackRunSamenegface_vs_neutface_beta_cort_destrieux_s_pericallosal_rh	-0.00969744	0.163552	0.0616605	0.0913825	0.0315079	-0.118424
negface_vs_neutface	s_postcentral_rh	Destrieux	tfmri_nbackRunSamenegface_vs_neutface_beta_cort_destrieux_s_postcentral_rh	-0.0971146	0.0216899	0.231246	0.054186	0.0632266	-0.0541262
negface_vs_neutface	s_precentral_inf_part_rh	Destrieux	tfmri_nbackRunSamenegface_vs_neutface_beta_cort_destrieux_s_precentral_inf_part_rh	-0.0205877	-0.0262095	0.0862525	0.110851	0.0364195	0.0875715
negface_vs_neutface	s_precentral_sup_part_rh	Destrieux	tfmri_nbackRunSamenegface_vs_neutface_beta_cort_destrieux_s_precentral_sup_part_rh	0.0716062	-0.180949	0.105217	-0.0014755	-0.0296118	-0.0621971
negface_vs_neutface	s_suborbital_rh	Destrieux	tfmri_nbackRunSamenegface_vs_neutface_beta_cort_destrieux_s_suborbital_rh	0.013752	0.0180054	0.020275	-0.0260343	0.171561	-0.136516
negface_vs_neutface	s_subparietal_rh	Destrieux	tfmri_nbackRunSamenegface_vs_neutface_beta_cort_destrieux_s_subparietal_rh	0.0340327	0.0306454	-0.0310584	0.0667139	0.00941591	-0.0679706
negface_vs_neutface	s_temporal_inf_rh	Destrieux	tfmri_nbackRunSamenegface_vs_neutface_beta_cort_destrieux_s_temporal_inf_rh	-0.00626502	0.0489696	0.140852	-0.00092561	0.158127	-0.182045
negface_vs_neutface	s_temporal_sup_rh	Destrieux	tfmri_nbackRunSamenegface_vs_neutface_beta_cort_destrieux_s_temporal_sup_rh	0.13756	0.0301401	0.0338379	0.069856	0.113766	0.0454436
negface_vs_neutface	s_temporal_transverse_rh	Destrieux	tfmri_nbackRunSamenegface_vs_neutface_beta_cort_destrieux_s_temporal_transverse_rh	0.000801702	-0.123633	0.00746905	0.113681	0.0164693	0.0215606
place	g_and_s_frontomargin_lh	Destrieux	tfmri_nbackRunSameplace_beta_cort_destrieux_g_and_s_frontomargin_lh	0.071564	0.185322	0.107129	-0.00029845	0.206719	0.28634
place	g_and_s_occipital_inf_lh	Destrieux	tfmri_nbackRunSameplace_beta_cort_destrieux_g_and_s_occipital_inf_lh	0.381929	0.555501	0.498646	0.28483	0.557202	0.63573
place	g_and_s_paracentral_lh	Destrieux	tfmri_nbackRunSameplace_beta_cort_destrieux_g_and_s_paracentral_lh	-0.04699	0.215632	0.220905	0.0489039	0.117181	0.227537
place	g_and_s_subcentral_lh	Destrieux	tfmri_nbackRunSameplace_beta_cort_destrieux_g_and_s_subcentral_lh	0.173381	0.0544879	0.203889	0.0362522	0.192309	0.241743
place	g_and_s_transv_frontopol_lh	Destrieux	tfmri_nbackRunSameplace_beta_cort_destrieux_g_and_s_transv_frontopol_lh	0.233523	0.188553	0.196321	0.167129	0.303221	0.206054
place	g_and_s_cingul_ant_lh	Destrieux	tfmri_nbackRunSameplace_beta_cort_destrieux_g_and_s_cingul_ant_lh	0.138649	0.139408	0.294067	-0.034516	0.357786	0.130117
place	g_and_s_cingul_mid_ant_lh	Destrieux	tfmri_nbackRunSameplace_beta_cort_destrieux_g_and_s_cingul_mid_ant_lh	0.199579	0.175746	0.200755	0.145382	0.191263	0.219982
place	g_and_s_cingul_mid_post_lh	Destrieux	tfmri_nbackRunSameplace_beta_cort_destrieux_g_and_s_cingul_mid_post_lh	0.149602	0.0969067	0.218547	0.0344251	0.196754	0.230033
place	g_cingul_post_dorsal_lh	Destrieux	tfmri_nbackRunSameplace_beta_cort_destrieux_g_cingul_post_dorsal_lh	0.241625	0.210723	0.329173	0.0853194	0.272347	0.0628472
place	g_cingul_post_ventral_lh	Destrieux	tfmri_nbackRunSameplace_beta_cort_destrieux_g_cingul_post_ventral_lh	0.201831	0.354433	0.371567	0.0820229	0.184896	0.283141
place	g_cuneus_lh	Destrieux	tfmri_nbackRunSameplace_beta_cort_destrieux_g_cuneus_lh	0.308367	0.545433	0.541147	0.328883	0.647787	0.632403
place	g_front_inf_opercular_lh	Destrieux	tfmri_nbackRunSameplace_beta_cort_destrieux_g_front_inf_opercular_lh	0.178915	0.250414	0.276462	0.0221225	0.255345	0.193559
place	g_front_inf_orbital_lh	Destrieux	tfmri_nbackRunSameplace_beta_cort_destrieux_g_front_inf_orbital_lh	0.112486	0.320502	0.313587	-3.57e-06	-0.00776036	0.0822768
place	g_front_inf_triangul_lh	Destrieux	tfmri_nbackRunSameplace_beta_cort_destrieux_g_front_inf_triangul_lh	0.16072	0.34511	0.34228	0.0590247	0.279696	0.156614
place	g_front_middle_lh	Destrieux	tfmri_nbackRunSameplace_beta_cort_destrieux_g_front_middle_lh	0.186318	0.332578	0.179078	0.142897	0.158712	0.210525
place	g_front_sup_lh	Destrieux	tfmri_nbackRunSameplace_beta_cort_destrieux_g_front_sup_lh	0.174327	0.249374	0.275928	0.0300123	0.290772	0.199521
place	g_ins_lg_and_s_cent_ins_lh	Destrieux	tfmri_nbackRunSameplace_beta_cort_destrieux_g_ins_lg_and_s_cent_ins_lh	0.0108427	0.162054	0.226163	0.0236338	0.162472	0.0114142
place	g_insular_short_lh	Destrieux	tfmri_nbackRunSameplace_beta_cort_destrieux_g_insular_short_lh	0.0697881	0.195434	0.226179	0.1305	0.262166	0.207103
place	g_occipital_middle_lh	Destrieux	tfmri_nbackRunSameplace_beta_cort_destrieux_g_occipital_middle_lh	0.317576	0.46099	0.450141	0.407219	0.538403	0.570356
place	g_occipital_sup_lh	Destrieux	tfmri_nbackRunSameplace_beta_cort_destrieux_g_occipital_sup_lh	0.296439	0.609421	0.564588	0.415348	0.68568	0.667321
place	g_oc_temp_lat_fusifor_lh	Destrieux	tfmri_nbackRunSameplace_beta_cort_destrieux_g_oc_temp_lat_fusifor_lh	0.236155	0.414412	0.45969	0.23783	0.508891	0.349894
place	g_oc_temp_med_lingual_lh	Destrieux	tfmri_nbackRunSameplace_beta_cort_destrieux_g_oc_temp_med_lingual_lh	0.320807	0.549838	0.610183	0.431192	0.668145	0.653514
place	g_oc_temp_med_parahip_lh	Destrieux	tfmri_nbackRunSameplace_beta_cort_destrieux_g_oc_temp_med_parahip_lh	0.149943	0.135877	0.114354	0.066918	0.10395	0.164238
place	g_orbital_lh	Destrieux	tfmri_nbackRunSameplace_beta_cort_destrieux_g_orbital_lh	0.0284271	0.149163	0.0336173	0.00773998	0.232928	0.125984
place	g_pariet_inf_angular_lh	Destrieux	tfmri_nbackRunSameplace_beta_cort_destrieux_g_pariet_inf_angular_lh	0.177336	0.367093	0.314665	0.127221	0.200338	0.13413
place	g_pariet_inf_supramar_lh	Destrieux	tfmri_nbackRunSameplace_beta_cort_destrieux_g_pariet_inf_supramar_lh	0.159951	0.31426	0.317071	0.0982197	0.288403	0.114887
place	g_parietal_sup_lh	Destrieux	tfmri_nbackRunSameplace_beta_cort_destrieux_g_parietal_sup_lh	0.14333	0.167053	0.241142	0.0944596	0.324502	0.221445
place	g_postcentral_lh	Destrieux	tfmri_nbackRunSameplace_beta_cort_destrieux_g_postcentral_lh	0.091121	0.270254	0.318029	0.0380027	0.192447	0.348916
place	g_precentral_lh	Destrieux	tfmri_nbackRunSameplace_beta_cort_destrieux_g_precentral_lh	0.126035	0.175239	0.308632	0.0452968	0.26138	0.354515
place	g_precuneus_lh	Destrieux	tfmri_nbackRunSameplace_beta_cort_destrieux_g_precuneus_lh	0.192905	0.306287	0.268595	0.0266392	0.315272	0.21714
place	g_rectus_lh	Destrieux	tfmri_nbackRunSameplace_beta_cort_destrieux_g_rectus_lh	-0.0628671	-0.263815	0.181	0.0237345	0.00186251	0.0916886
place	g_subcallosal_lh	Destrieux	tfmri_nbackRunSameplace_beta_cort_destrieux_g_subcallosal_lh	0.111417	0.336717	-0.116313	0.0298225	0.285921	0.303748
place	g_temp_sup_g_t_transv_lh	Destrieux	tfmri_nbackRunSameplace_beta_cort_destrieux_g_temp_sup_g_t_transv_lh	0.0342738	0.178175	0.163421	0.0682635	0.0575525	0.0092334
place	g_temp_sup_lateral_lh	Destrieux	tfmri_nbackRunSameplace_beta_cort_destrieux_g_temp_sup_lateral_lh	0.109397	0.213074	0.261604	0.166111	0.0491542	0.202814
place	g_temp_sup_plan_polar_lh	Destrieux	tfmri_nbackRunSameplace_beta_cort_destrieux_g_temp_sup_plan_polar_lh	0.0751954	0.152009	0.0251975	0.0712984	0.0219427	0.096008
place	g_temp_sup_plan_tempo_lh	Destrieux	tfmri_nbackRunSameplace_beta_cort_destrieux_g_temp_sup_plan_tempo_lh	0.167635	0.343776	0.311175	0.157484	0.219351	-0.070497
place	g_temporal_inf_lh	Destrieux	tfmri_nbackRunSameplace_beta_cort_destrieux_g_temporal_inf_lh	0.0886406	0.314198	-0.0340368	0.00533678	0.0165559	0.0240327
place	g_temporal_middle_lh	Destrieux	tfmri_nbackRunSameplace_beta_cort_destrieux_g_temporal_middle_lh	0.117014	0.151459	0.026727	0.0430171	0.105076	0.00459153
place	lat_fis_ant_horizont_lh	Destrieux	tfmri_nbackRunSameplace_beta_cort_destrieux_lat_fis_ant_horizont_lh	0.216189	0.236264	0.277827	0.183969	0.382196	0.332299
place	lat_fis_ant_vertical_lh	Destrieux	tfmri_nbackRunSameplace_beta_cort_destrieux_lat_fis_ant_vertical_lh	0.18312	0.251527	0.467432	0.337992	0.351609	0.360913
place	lat_fis_post_lh	Destrieux	tfmri_nbackRunSameplace_beta_cort_destrieux_lat_fis_post_lh	0.0668156	0.206073	0.176019	0.0757429	0.131421	0.126791
place	pole_occipital_lh	Destrieux	tfmri_nbackRunSameplace_beta_cort_destrieux_pole_occipital_lh	0.360602	0.495917	0.445957	0.34964	0.574538	0.60119
place	pole_temporal_lh	Destrieux	tfmri_nbackRunSameplace_beta_cort_destrieux_pole_temporal_lh	-0.00200421	0.312144	0.215417	0.0240531	0.181141	0.0819363
place	s_calcarine_lh	Destrieux	tfmri_nbackRunSameplace_beta_cort_destrieux_s_calcarine_lh	0.275569	0.483508	0.482842	0.326538	0.574439	0.583669
place	s_central_lh	Destrieux	tfmri_nbackRunSameplace_beta_cort_destrieux_s_central_lh	0.119195	0.189409	0.251335	0.0131072	0.111257	0.274542
place	s_cingul_marginalis_lh	Destrieux	tfmri_nbackRunSameplace_beta_cort_destrieux_s_cingul_marginalis_lh	0.202376	0.319657	0.157572	0.119873	0.357274	0.227431
place	s_circular_insula_ant_lh	Destrieux	tfmri_nbackRunSameplace_beta_cort_destrieux_s_circular_insula_ant_lh	0.167952	0.245342	0.303719	0.16353	0.191389	0.235576
place	s_circular_insula_inf_lh	Destrieux	tfmri_nbackRunSameplace_beta_cort_destrieux_s_circular_insula_inf_lh	0.0196923	0.0937967	0.127042	0.133401	0.154811	0.145377
place	s_circular_insula_sup_lh	Destrieux	tfmri_nbackRunSameplace_beta_cort_destrieux_s_circular_insula_sup_lh	0.104508	0.109949	0.208791	0.0458861	0.164667	0.27414
place	s_collat_transv_ant_lh	Destrieux	tfmri_nbackRunSameplace_beta_cort_destrieux_s_collat_transv_ant_lh	0.137427	0.101061	0.244868	-0.0181435	-0.0376818	0.109593
place	s_collat_transv_post_lh	Destrieux	tfmri_nbackRunSameplace_beta_cort_destrieux_s_collat_transv_post_lh	0.54368	0.770074	0.773583	0.608799	0.822484	0.821602
place	s_front_inf_lh	Destrieux	tfmri_nbackRunSameplace_beta_cort_destrieux_s_front_inf_lh	0.252495	0.435425	0.380318	0.244915	0.204503	0.289081
place	s_front_middle_lh	Destrieux	tfmri_nbackRunSameplace_beta_cort_destrieux_s_front_middle_lh	0.224333	0.376579	0.225411	0.0166734	0.226586	0.167628
place	s_front_sup_lh	Destrieux	tfmri_nbackRunSameplace_beta_cort_destrieux_s_front_sup_lh	0.258585	0.313218	0.239313	0.0973381	0.194334	0.308211
place	s_interm_prim_jensen_lh	Destrieux	tfmri_nbackRunSameplace_beta_cort_destrieux_s_interm_prim_jensen_lh	0.273533	0.334987	0.368083	0.135708	0.311027	0.288171
place	s_intrapariet_and_p_trans_lh	Destrieux	tfmri_nbackRunSameplace_beta_cort_destrieux_s_intrapariet_and_p_trans_lh	0.21125	0.435813	0.363808	0.231797	0.318297	0.284513
place	s_oc_middle_and_lunatus_lh	Destrieux	tfmri_nbackRunSameplace_beta_cort_destrieux_s_oc_middle_and_lunatus_lh	0.550245	0.742082	0.740733	0.472888	0.755154	0.695412
place	s_oc_sup_and_transversal_lh	Destrieux	tfmri_nbackRunSameplace_beta_cort_destrieux_s_oc_sup_and_transversal_lh	0.383401	0.700293	0.640773	0.506816	0.725892	0.652939
place	s_occipital_ant_lh	Destrieux	tfmri_nbackRunSameplace_beta_cort_destrieux_s_occipital_ant_lh	0.29131	0.417187	0.442446	0.262007	0.48794	0.402773
place	s_oc_temp_lat_lh	Destrieux	tfmri_nbackRunSameplace_beta_cort_destrieux_s_oc_temp_lat_lh	0.215864	0.352753	0.528559	0.316953	0.412513	0.34906
place	s_oc_temp_med_and_lingual_lh	Destrieux	tfmri_nbackRunSameplace_beta_cort_destrieux_s_oc_temp_med_and_lingual_lh	0.42039	0.587842	0.56704	0.491188	0.59979	0.573178
place	s_orbital_lateral_lh	Destrieux	tfmri_nbackRunSameplace_beta_cort_destrieux_s_orbital_lateral_lh	0.124097	0.459041	0.307028	0.123675	0.382268	0.254748
place	s_orbital_med_olfact_lh	Destrieux	tfmri_nbackRunSameplace_beta_cort_destrieux_s_orbital_med_olfact_lh	0.0666413	0.208443	0.03939	0.0190375	0.0172049	0.165643
place	s_orbital_h_shaped_lh	Destrieux	tfmri_nbackRunSameplace_beta_cort_destrieux_s_orbital_h_shaped_lh	0.143651	0.442526	0.202891	0.171424	0.201027	0.223568
place	s_parieto_occipital_lh	Destrieux	tfmri_nbackRunSameplace_beta_cort_destrieux_s_parieto_occipital_lh	0.127978	0.389344	0.326504	0.176745	0.266332	0.383972
place	s_pericallosal_lh	Destrieux	tfmri_nbackRunSameplace_beta_cort_destrieux_s_pericallosal_lh	0.231354	0.119998	0.162288	0.036448	0.13363	0.180867
place	s_postcentral_lh	Destrieux	tfmri_nbackRunSameplace_beta_cort_destrieux_s_postcentral_lh	0.100551	0.249937	0.44494	0.181527	0.273113	0.298867
place	s_precentral_inf_part_lh	Destrieux	tfmri_nbackRunSameplace_beta_cort_destrieux_s_precentral_inf_part_lh	0.216918	0.341674	0.384999	0.215808	0.349604	0.351808
place	s_precentral_sup_part_lh	Destrieux	tfmri_nbackRunSameplace_beta_cort_destrieux_s_precentral_sup_part_lh	0.237926	0.40597	0.316749	0.231922	0.347407	0.357639
place	s_suborbital_lh	Destrieux	tfmri_nbackRunSameplace_beta_cort_destrieux_s_suborbital_lh	0.185159	-0.0880214	0.27355	0.144871	0.311973	0.0872398
place	s_subparietal_lh	Destrieux	tfmri_nbackRunSameplace_beta_cort_destrieux_s_subparietal_lh	0.118973	0.370275	0.362156	0.158328	0.351785	0.235845
place	s_temporal_inf_lh	Destrieux	tfmri_nbackRunSameplace_beta_cort_destrieux_s_temporal_inf_lh	0.0765153	0.148516	-0.168512	0.0578258	0.0500436	0.25005
place	s_temporal_sup_lh	Destrieux	tfmri_nbackRunSameplace_beta_cort_destrieux_s_temporal_sup_lh	0.186949	0.31564	0.319152	0.0712462	0.148394	0.124732
place	s_temporal_transverse_lh	Destrieux	tfmri_nbackRunSameplace_beta_cort_destrieux_s_temporal_transverse_lh	0.0652418	-0.00890038	0.299643	0.0348178	0.148539	0.401536
place	g_and_s_frontomargin_rh	Destrieux	tfmri_nbackRunSameplace_beta_cort_destrieux_g_and_s_frontomargin_rh	0.0405629	0.158213	0.012528	0.0200178	0.35448	0.148707
place	g_and_s_occipital_inf_rh	Destrieux	tfmri_nbackRunSameplace_beta_cort_destrieux_g_and_s_occipital_inf_rh	0.321423	0.413607	0.562672	0.324771	0.432999	0.50118
place	g_and_s_paracentral_rh	Destrieux	tfmri_nbackRunSameplace_beta_cort_destrieux_g_and_s_paracentral_rh	-0.0133838	0.236892	0.317326	0.0201518	0.199597	0.251141
place	g_and_s_subcentral_rh	Destrieux	tfmri_nbackRunSameplace_beta_cort_destrieux_g_and_s_subcentral_rh	0.106474	0.157474	0.308016	0.106058	0.266877	0.256004
place	g_and_s_transv_frontopol_rh	Destrieux	tfmri_nbackRunSameplace_beta_cort_destrieux_g_and_s_transv_frontopol_rh	0.0531978	0.374634	0.289889	0.121523	0.259694	0.174616
place	g_and_s_cingul_ant_rh	Destrieux	tfmri_nbackRunSameplace_beta_cort_destrieux_g_and_s_cingul_ant_rh	0.0994173	0.142362	0.216906	-0.0322527	0.227167	0.15187
place	g_and_s_cingul_mid_ant_rh	Destrieux	tfmri_nbackRunSameplace_beta_cort_destrieux_g_and_s_cingul_mid_ant_rh	0.304394	0.266112	0.175555	0.171507	0.133642	0.278264
place	g_and_s_cingul_mid_post_rh	Destrieux	tfmri_nbackRunSameplace_beta_cort_destrieux_g_and_s_cingul_mid_post_rh	-0.0166613	0.150772	0.14299	0.0792776	0.0607048	0.286274
place	g_cingul_post_dorsal_rh	Destrieux	tfmri_nbackRunSameplace_beta_cort_destrieux_g_cingul_post_dorsal_rh	0.151516	0.271648	0.275298	0.149704	0.229414	0.0821189
place	g_cingul_post_ventral_rh	Destrieux	tfmri_nbackRunSameplace_beta_cort_destrieux_g_cingul_post_ventral_rh	0.268559	0.271132	0.273459	0.218963	0.298202	0.308159
place	g_cuneus_rh	Destrieux	tfmri_nbackRunSameplace_beta_cort_destrieux_g_cuneus_rh	0.316195	0.551826	0.51947	0.38696	0.599144	0.619668
place	g_front_inf_opercular_rh	Destrieux	tfmri_nbackRunSameplace_beta_cort_destrieux_g_front_inf_opercular_rh	0.198313	0.0800304	0.198863	0.11546	0.22465	0.259872
place	g_front_inf_orbital_rh	Destrieux	tfmri_nbackRunSameplace_beta_cort_destrieux_g_front_inf_orbital_rh	0.171739	0.306647	0.337398	0.0274288	0.268553	0.223044
place	g_front_inf_triangul_rh	Destrieux	tfmri_nbackRunSameplace_beta_cort_destrieux_g_front_inf_triangul_rh	0.192641	0.369779	0.280359	0.0731369	0.317467	0.168321
place	g_front_middle_rh	Destrieux	tfmri_nbackRunSameplace_beta_cort_destrieux_g_front_middle_rh	0.135608	0.318451	0.209177	0.122579	0.209422	0.29115
place	g_front_sup_rh	Destrieux	tfmri_nbackRunSameplace_beta_cort_destrieux_g_front_sup_rh	0.10891	0.238181	0.164687	-0.0248318	0.262043	0.0773247
place	g_ins_lg_and_s_cent_ins_rh	Destrieux	tfmri_nbackRunSameplace_beta_cort_destrieux_g_ins_lg_and_s_cent_ins_rh	0.181682	0.257745	0.252369	0.110344	0.105225	0.229585
place	g_insular_short_rh	Destrieux	tfmri_nbackRunSameplace_beta_cort_destrieux_g_insular_short_rh	0.171387	0.126432	0.132796	0.160678	0.121737	0.214403
place	g_occipital_middle_rh	Destrieux	tfmri_nbackRunSameplace_beta_cort_destrieux_g_occipital_middle_rh	0.303743	0.394214	0.500327	0.298784	0.511119	0.525708
place	g_occipital_sup_rh	Destrieux	tfmri_nbackRunSameplace_beta_cort_destrieux_g_occipital_sup_rh	0.390369	0.625985	0.564616	0.381296	0.691457	0.651767
place	g_oc_temp_lat_fusifor_rh	Destrieux	tfmri_nbackRunSameplace_beta_cort_destrieux_g_oc_temp_lat_fusifor_rh	0.316662	0.321836	0.553622	0.22217	0.540685	0.46122
place	g_oc_temp_med_lingual_rh	Destrieux	tfmri_nbackRunSameplace_beta_cort_destrieux_g_oc_temp_med_lingual_rh	0.338673	0.565161	0.576652	0.396822	0.666217	0.655776
place	g_oc_temp_med_parahip_rh	Destrieux	tfmri_nbackRunSameplace_beta_cort_destrieux_g_oc_temp_med_parahip_rh	0.112726	0.186231	0.0788937	0.137808	0.187737	0.266081
place	g_orbital_rh	Destrieux	tfmri_nbackRunSameplace_beta_cort_destrieux_g_orbital_rh	0.106549	0.0927555	0.0771713	-0.00622694	0.221127	0.112277
place	g_pariet_inf_angular_rh	Destrieux	tfmri_nbackRunSameplace_beta_cort_destrieux_g_pariet_inf_angular_rh	0.264415	0.36877	0.185762	0.146077	0.0986291	0.165197
place	g_pariet_inf_supramar_rh	Destrieux	tfmri_nbackRunSameplace_beta_cort_destrieux_g_pariet_inf_supramar_rh	0.228031	0.179784	0.352304	0.194384	0.220271	0.245951
place	g_parietal_sup_rh	Destrieux	tfmri_nbackRunSameplace_beta_cort_destrieux_g_parietal_sup_rh	0.236191	0.307701	0.262581	0.108113	0.401338	0.364766
place	g_postcentral_rh	Destrieux	tfmri_nbackRunSameplace_beta_cort_destrieux_g_postcentral_rh	0.102425	0.302939	0.292975	0.0855986	0.254299	0.240651
place	g_precentral_rh	Destrieux	tfmri_nbackRunSameplace_beta_cort_destrieux_g_precentral_rh	0.158487	0.223076	0.303088	0.0769715	0.115255	0.222248
place	g_precuneus_rh	Destrieux	tfmri_nbackRunSameplace_beta_cort_destrieux_g_precuneus_rh	0.155195	0.286558	0.238045	0.0843298	0.286767	0.304962
place	g_rectus_rh	Destrieux	tfmri_nbackRunSameplace_beta_cort_destrieux_g_rectus_rh	-0.00590243	0.0338601	-0.145755	-0.0701598	0.0298008	0.0921436
place	g_subcallosal_rh	Destrieux	tfmri_nbackRunSameplace_beta_cort_destrieux_g_subcallosal_rh	-0.0270602	0.112258	0.0936023	-0.0906083	0.158724	0.189528
place	g_temp_sup_g_t_transv_rh	Destrieux	tfmri_nbackRunSameplace_beta_cort_destrieux_g_temp_sup_g_t_transv_rh	0.00491275	0.154995	0.224176	0.127024	0.225072	0.142308
place	g_temp_sup_lateral_rh	Destrieux	tfmri_nbackRunSameplace_beta_cort_destrieux_g_temp_sup_lateral_rh	0.111243	-0.00390094	0.116127	0.161889	0.148276	0.0824432
place	g_temp_sup_plan_polar_rh	Destrieux	tfmri_nbackRunSameplace_beta_cort_destrieux_g_temp_sup_plan_polar_rh	0.0481382	0.132925	-0.100137	0.0507574	0.192947	0.152185
place	g_temp_sup_plan_tempo_rh	Destrieux	tfmri_nbackRunSameplace_beta_cort_destrieux_g_temp_sup_plan_tempo_rh	0.14658	0.155067	0.324608	0.144745	0.381582	0.187772
place	g_temporal_inf_rh	Destrieux	tfmri_nbackRunSameplace_beta_cort_destrieux_g_temporal_inf_rh	0.0691919	0.299703	0.287709	0.0399616	0.253546	0.202911
place	g_temporal_middle_rh	Destrieux	tfmri_nbackRunSameplace_beta_cort_destrieux_g_temporal_middle_rh	0.0733345	0.204434	0.192777	0.105519	0.00648403	0.236299
place	lat_fis_ant_horizont_rh	Destrieux	tfmri_nbackRunSameplace_beta_cort_destrieux_lat_fis_ant_horizont_rh	0.254653	0.233214	0.432284	0.266553	0.38437	0.285142
place	lat_fis_ant_vertical_rh	Destrieux	tfmri_nbackRunSameplace_beta_cort_destrieux_lat_fis_ant_vertical_rh	0.325867	0.364092	0.519534	0.365619	0.409475	0.537469
place	lat_fis_post_rh	Destrieux	tfmri_nbackRunSameplace_beta_cort_destrieux_lat_fis_post_rh	0.0767874	0.148011	0.290677	0.0497671	0.153166	0.196772
place	pole_occipital_rh	Destrieux	tfmri_nbackRunSameplace_beta_cort_destrieux_pole_occipital_rh	0.328199	0.574452	0.597635	0.24731	0.576106	0.555708
place	pole_temporal_rh	Destrieux	tfmri_nbackRunSameplace_beta_cort_destrieux_pole_temporal_rh	0.0805818	-0.0444164	0.0482962	0.0346085	0.0342032	-0.173255
place	s_calcarine_rh	Destrieux	tfmri_nbackRunSameplace_beta_cort_destrieux_s_calcarine_rh	0.288766	0.487756	0.536074	0.30762	0.584668	0.586076
place	s_central_rh	Destrieux	tfmri_nbackRunSameplace_beta_cort_destrieux_s_central_rh	0.162883	0.189455	0.109085	-0.0110466	0.19159	0.271869
place	s_cingul_marginalis_rh	Destrieux	tfmri_nbackRunSameplace_beta_cort_destrieux_s_cingul_marginalis_rh	0.204051	0.162765	0.209593	0.144309	0.371344	0.339776
place	s_circular_insula_ant_rh	Destrieux	tfmri_nbackRunSameplace_beta_cort_destrieux_s_circular_insula_ant_rh	0.299718	0.261919	0.254204	0.195778	0.291056	0.237418
place	s_circular_insula_inf_rh	Destrieux	tfmri_nbackRunSameplace_beta_cort_destrieux_s_circular_insula_inf_rh	0.119126	0.0522761	0.00933823	0.0563306	0.304563	0.0997335
place	s_circular_insula_sup_rh	Destrieux	tfmri_nbackRunSameplace_beta_cort_destrieux_s_circular_insula_sup_rh	0.106188	0.0271158	0.18725	0.145661	0.288291	0.135617
place	s_collat_transv_ant_rh	Destrieux	tfmri_nbackRunSameplace_beta_cort_destrieux_s_collat_transv_ant_rh	0.0357413	0.0927771	0.254555	-0.0115687	0.206823	0.0426698
place	s_collat_transv_post_rh	Destrieux	tfmri_nbackRunSameplace_beta_cort_destrieux_s_collat_transv_post_rh	0.518118	0.743985	0.743713	0.514613	0.783744	0.774246
place	s_front_inf_rh	Destrieux	tfmri_nbackRunSameplace_beta_cort_destrieux_s_front_inf_rh	0.238812	0.376645	0.274428	0.265488	0.310531	0.315184
place	s_front_middle_rh	Destrieux	tfmri_nbackRunSameplace_beta_cort_destrieux_s_front_middle_rh	0.304185	0.189748	0.216511	0.0727117	0.291057	0.311976
place	s_front_sup_rh	Destrieux	tfmri_nbackRunSameplace_beta_cort_destrieux_s_front_sup_rh	0.127313	0.209747	0.179864	0.186761	0.237045	0.306574
place	s_interm_prim_jensen_rh	Destrieux	tfmri_nbackRunSameplace_beta_cort_destrieux_s_interm_prim_jensen_rh	0.23145	0.343326	0.322567	0.1746	0.305903	0.366478
place	s_intrapariet_and_p_trans_rh	Destrieux	tfmri_nbackRunSameplace_beta_cort_destrieux_s_intrapariet_and_p_trans_rh	0.266001	0.255855	0.356387	0.194451	0.243957	0.239223
place	s_oc_middle_and_lunatus_rh	Destrieux	tfmri_nbackRunSameplace_beta_cort_destrieux_s_oc_middle_and_lunatus_rh	0.579181	0.700653	0.651118	0.415285	0.703442	0.740842
place	s_oc_sup_and_transversal_rh	Destrieux	tfmri_nbackRunSameplace_beta_cort_destrieux_s_oc_sup_and_transversal_rh	0.378424	0.61064	0.646538	0.45626	0.742475	0.666926
place	s_occipital_ant_rh	Destrieux	tfmri_nbackRunSameplace_beta_cort_destrieux_s_occipital_ant_rh	0.225175	0.295236	0.437665	0.332908	0.430924	0.442542
place	s_oc_temp_lat_rh	Destrieux	tfmri_nbackRunSameplace_beta_cort_destrieux_s_oc_temp_lat_rh	0.202352	0.422043	0.407145	0.217862	0.401373	0.23234
place	s_oc_temp_med_and_lingual_rh	Destrieux	tfmri_nbackRunSameplace_beta_cort_destrieux_s_oc_temp_med_and_lingual_rh	0.413806	0.545319	0.499458	0.375276	0.619691	0.524089
place	s_orbital_lateral_rh	Destrieux	tfmri_nbackRunSameplace_beta_cort_destrieux_s_orbital_lateral_rh	0.204703	0.428546	0.381384	0.0522239	0.477129	0.273703
place	s_orbital_med_olfact_rh	Destrieux	tfmri_nbackRunSameplace_beta_cort_destrieux_s_orbital_med_olfact_rh	0.0682091	0.0127164	0.228125	0.151243	0.14701	-0.00168817
place	s_orbital_h_shaped_rh	Destrieux	tfmri_nbackRunSameplace_beta_cort_destrieux_s_orbital_h_shaped_rh	0.164602	0.0343868	0.325274	0.144066	0.192161	0.172032
place	s_parieto_occipital_rh	Destrieux	tfmri_nbackRunSameplace_beta_cort_destrieux_s_parieto_occipital_rh	0.181551	0.370793	0.258139	0.252457	0.360358	0.397895
place	s_pericallosal_rh	Destrieux	tfmri_nbackRunSameplace_beta_cort_destrieux_s_pericallosal_rh	0.0663264	0.136134	0.122883	0.118135	0.157652	0.0908685
place	s_postcentral_rh	Destrieux	tfmri_nbackRunSameplace_beta_cort_destrieux_s_postcentral_rh	0.0887746	0.29105	0.341012	0.204015	0.314754	0.267356
place	s_precentral_inf_part_rh	Destrieux	tfmri_nbackRunSameplace_beta_cort_destrieux_s_precentral_inf_part_rh	0.214607	0.294625	0.376046	0.219357	0.195575	0.365394
place	s_precentral_sup_part_rh	Destrieux	tfmri_nbackRunSameplace_beta_cort_destrieux_s_precentral_sup_part_rh	0.27217	0.447389	0.438893	0.285005	0.38625	0.36618
place	s_suborbital_rh	Destrieux	tfmri_nbackRunSameplace_beta_cort_destrieux_s_suborbital_rh	0.190193	-0.127553	0.171028	0.00184723	0.212076	0.430722
place	s_subparietal_rh	Destrieux	tfmri_nbackRunSameplace_beta_cort_destrieux_s_subparietal_rh	0.229332	0.387895	0.41639	0.163234	0.232185	0.338476
place	s_temporal_inf_rh	Destrieux	tfmri_nbackRunSameplace_beta_cort_destrieux_s_temporal_inf_rh	0.0737231	0.18028	-0.081594	0.0207408	0.264272	0.0490421
place	s_temporal_sup_rh	Destrieux	tfmri_nbackRunSameplace_beta_cort_destrieux_s_temporal_sup_rh	0.135708	0.105667	0.211221	0.139726	0.154968	0.227863
place	s_temporal_transverse_rh	Destrieux	tfmri_nbackRunSameplace_beta_cort_destrieux_s_temporal_transverse_rh	0.0439886	0.177692	0.00995283	0.135503	0.156393	0.229372
posface_vs_neutface	g_and_s_frontomargin_lh	Destrieux	tfmri_nbackRunSameposface_vs_neutface_beta_cort_destrieux_g_and_s_frontomargin_lh	0.0279657	0.129223	-0.11882	0.0840685	0.0251671	0.137075
posface_vs_neutface	g_and_s_occipital_inf_lh	Destrieux	tfmri_nbackRunSameposface_vs_neutface_beta_cort_destrieux_g_and_s_occipital_inf_lh	-0.00782161	-0.00673366	-0.0832718	-0.0260111	0.110844	0.00905153
posface_vs_neutface	g_and_s_paracentral_lh	Destrieux	tfmri_nbackRunSameposface_vs_neutface_beta_cort_destrieux_g_and_s_paracentral_lh	0.00725565	0.0385255	0.0126709	-0.00893049	-0.124502	-0.150755
posface_vs_neutface	g_and_s_subcentral_lh	Destrieux	tfmri_nbackRunSameposface_vs_neutface_beta_cort_destrieux_g_and_s_subcentral_lh	-0.0159672	0.186936	-0.131947	0.099437	-0.104617	-0.059764
posface_vs_neutface	g_and_s_transv_frontopol_lh	Destrieux	tfmri_nbackRunSameposface_vs_neutface_beta_cort_destrieux_g_and_s_transv_frontopol_lh	0.0649591	0.0164024	-0.0854231	-0.00717092	0.0490691	0.0511548
posface_vs_neutface	g_and_s_cingul_ant_lh	Destrieux	tfmri_nbackRunSameposface_vs_neutface_beta_cort_destrieux_g_and_s_cingul_ant_lh	-0.0293153	0.127662	-0.178109	0.0609339	-0.10879	-0.0798382
posface_vs_neutface	g_and_s_cingul_mid_ant_lh	Destrieux	tfmri_nbackRunSameposface_vs_neutface_beta_cort_destrieux_g_and_s_cingul_mid_ant_lh	0.0408232	0.0955085	-0.00644281	0.0163798	0.000192075	-0.0641251
posface_vs_neutface	g_and_s_cingul_mid_post_lh	Destrieux	tfmri_nbackRunSameposface_vs_neutface_beta_cort_destrieux_g_and_s_cingul_mid_post_lh	-0.0405972	0.153008	-0.0813093	-0.0187602	0.00337979	0.091495
posface_vs_neutface	g_cingul_post_dorsal_lh	Destrieux	tfmri_nbackRunSameposface_vs_neutface_beta_cort_destrieux_g_cingul_post_dorsal_lh	0.00789899	0.196133	-0.110836	0.0424032	-0.207921	-0.0772573
posface_vs_neutface	g_cingul_post_ventral_lh	Destrieux	tfmri_nbackRunSameposface_vs_neutface_beta_cort_destrieux_g_cingul_post_ventral_lh	0.107273	0.0285575	-0.0707656	0.0251566	-0.267913	-0.0350603
posface_vs_neutface	g_cuneus_lh	Destrieux	tfmri_nbackRunSameposface_vs_neutface_beta_cort_destrieux_g_cuneus_lh	-0.0182823	0.0182369	0.0475948	0.102757	-0.0245571	0.0448655
posface_vs_neutface	g_front_inf_opercular_lh	Destrieux	tfmri_nbackRunSameposface_vs_neutface_beta_cort_destrieux_g_front_inf_opercular_lh	-0.10102	0.0465659	0.121209	-0.0505427	-0.052252	0.100728
posface_vs_neutface	g_front_inf_orbital_lh	Destrieux	tfmri_nbackRunSameposface_vs_neutface_beta_cort_destrieux_g_front_inf_orbital_lh	0.121609	-0.092015	-0.136129	-0.0147036	-0.118266	0.00736482
posface_vs_neutface	g_front_inf_triangul_lh	Destrieux	tfmri_nbackRunSameposface_vs_neutface_beta_cort_destrieux_g_front_inf_triangul_lh	-0.0868618	0.0399821	0.067584	0.0851477	-0.0517862	-0.115398
posface_vs_neutface	g_front_middle_lh	Destrieux	tfmri_nbackRunSameposface_vs_neutface_beta_cort_destrieux_g_front_middle_lh	-0.00816882	0.112798	-0.0817517	-0.0447455	0.107516	0.0973172
posface_vs_neutface	g_front_sup_lh	Destrieux	tfmri_nbackRunSameposface_vs_neutface_beta_cort_destrieux_g_front_sup_lh	-0.102417	0.241427	-0.00965365	0.0221972	-0.00841481	-0.0653892
posface_vs_neutface	g_ins_lg_and_s_cent_ins_lh	Destrieux	tfmri_nbackRunSameposface_vs_neutface_beta_cort_destrieux_g_ins_lg_and_s_cent_ins_lh	-0.140872	0.0431794	0.0271983	0.161033	-0.216021	0.131108
posface_vs_neutface	g_insular_short_lh	Destrieux	tfmri_nbackRunSameposface_vs_neutface_beta_cort_destrieux_g_insular_short_lh	-0.0156237	0.0497602	0.0683734	-0.0258076	-0.0962526	-0.0486991
posface_vs_neutface	g_occipital_middle_lh	Destrieux	tfmri_nbackRunSameposface_vs_neutface_beta_cort_destrieux_g_occipital_middle_lh	0.0780976	0.0369429	-0.123889	0.0264507	-0.0437291	0.11319
posface_vs_neutface	g_occipital_sup_lh	Destrieux	tfmri_nbackRunSameposface_vs_neutface_beta_cort_destrieux_g_occipital_sup_lh	0.00352619	-0.0898037	-0.103955	0.0714992	0.0455596	-0.034525
posface_vs_neutface	g_oc_temp_lat_fusifor_lh	Destrieux	tfmri_nbackRunSameposface_vs_neutface_beta_cort_destrieux_g_oc_temp_lat_fusifor_lh	-0.153561	-0.0462159	-0.113532	-0.00414264	-0.0133041	-0.00350555
posface_vs_neutface	g_oc_temp_med_lingual_lh	Destrieux	tfmri_nbackRunSameposface_vs_neutface_beta_cort_destrieux_g_oc_temp_med_lingual_lh	0.0465822	0.00997914	-0.141711	0.0301619	0.0206406	0.099734
posface_vs_neutface	g_oc_temp_med_parahip_lh	Destrieux	tfmri_nbackRunSameposface_vs_neutface_beta_cort_destrieux_g_oc_temp_med_parahip_lh	0.0569147	-0.0185034	0.112301	-0.0258508	-0.0336161	0.0398742
posface_vs_neutface	g_orbital_lh	Destrieux	tfmri_nbackRunSameposface_vs_neutface_beta_cort_destrieux_g_orbital_lh	0.076791	0.0190902	-0.0518116	0.0130537	0.091603	-0.180139
posface_vs_neutface	g_pariet_inf_angular_lh	Destrieux	tfmri_nbackRunSameposface_vs_neutface_beta_cort_destrieux_g_pariet_inf_angular_lh	0.0791862	-0.0696681	-0.0951032	0.0358211	0.0529046	0.0426289
posface_vs_neutface	g_pariet_inf_supramar_lh	Destrieux	tfmri_nbackRunSameposface_vs_neutface_beta_cort_destrieux_g_pariet_inf_supramar_lh	-0.0129319	0.0494041	0.132242	0.0148491	0.0753939	-0.119274
posface_vs_neutface	g_parietal_sup_lh	Destrieux	tfmri_nbackRunSameposface_vs_neutface_beta_cort_destrieux_g_parietal_sup_lh	-0.0474225	-0.0489212	-0.00568001	0.0157046	-0.01993	-0.0766044
posface_vs_neutface	g_postcentral_lh	Destrieux	tfmri_nbackRunSameposface_vs_neutface_beta_cort_destrieux_g_postcentral_lh	-0.0485749	-0.0206859	-0.250391	-0.0429057	-0.0579599	-0.00989462
posface_vs_neutface	g_precentral_lh	Destrieux	tfmri_nbackRunSameposface_vs_neutface_beta_cort_destrieux_g_precentral_lh	-0.031653	0.0548663	-0.210977	0.0103849	-0.140687	-0.172416
posface_vs_neutface	g_precuneus_lh	Destrieux	tfmri_nbackRunSameposface_vs_neutface_beta_cort_destrieux_g_precuneus_lh	-0.0598993	0.0910841	0.00975505	-0.00249365	-0.0567274	-0.123528
posface_vs_neutface	g_rectus_lh	Destrieux	tfmri_nbackRunSameposface_vs_neutface_beta_cort_destrieux_g_rectus_lh	0.0814649	0.00296129	0.0832333	-0.00475969	-0.0810007	0.188781
posface_vs_neutface	g_subcallosal_lh	Destrieux	tfmri_nbackRunSameposface_vs_neutface_beta_cort_destrieux_g_subcallosal_lh	0.139614	0.155588	-0.0254483	-0.0560165	0.0408947	-0.0761482
posface_vs_neutface	g_temp_sup_g_t_transv_lh	Destrieux	tfmri_nbackRunSameposface_vs_neutface_beta_cort_destrieux_g_temp_sup_g_t_transv_lh	-0.0686138	0.0438058	0.0101295	0.0621304	-0.0218344	0.0879139
posface_vs_neutface	g_temp_sup_lateral_lh	Destrieux	tfmri_nbackRunSameposface_vs_neutface_beta_cort_destrieux_g_temp_sup_lateral_lh	-0.0102681	-0.0997296	-0.0259682	-0.020381	-0.00333665	-0.0166664
posface_vs_neutface	g_temp_sup_plan_polar_lh	Destrieux	tfmri_nbackRunSameposface_vs_neutface_beta_cort_destrieux_g_temp_sup_plan_polar_lh	0.126018	0.0821557	-0.434989	-0.00998806	-0.0431677	0.0854635
posface_vs_neutface	g_temp_sup_plan_tempo_lh	Destrieux	tfmri_nbackRunSameposface_vs_neutface_beta_cort_destrieux_g_temp_sup_plan_tempo_lh	-0.0582914	0.0769736	0.0231312	-0.00251976	-0.346474	0.00498393
posface_vs_neutface	g_temporal_inf_lh	Destrieux	tfmri_nbackRunSameposface_vs_neutface_beta_cort_destrieux_g_temporal_inf_lh	-0.0373185	0.0193329	0.222449	0.0353824	0.0981829	0.0461508
posface_vs_neutface	g_temporal_middle_lh	Destrieux	tfmri_nbackRunSameposface_vs_neutface_beta_cort_destrieux_g_temporal_middle_lh	-0.197071	0.130376	-0.0743235	-0.00222076	0.139818	-0.157709
posface_vs_neutface	lat_fis_ant_horizont_lh	Destrieux	tfmri_nbackRunSameposface_vs_neutface_beta_cort_destrieux_lat_fis_ant_horizont_lh	-0.066759	-0.0955219	0.0321802	-0.00383604	0.0637654	0.138393
posface_vs_neutface	lat_fis_ant_vertical_lh	Destrieux	tfmri_nbackRunSameposface_vs_neutface_beta_cort_destrieux_lat_fis_ant_vertical_lh	-0.0133211	0.0540844	-0.190382	0.0823558	0.0596903	0.157394
posface_vs_neutface	lat_fis_post_lh	Destrieux	tfmri_nbackRunSameposface_vs_neutface_beta_cort_destrieux_lat_fis_post_lh	-0.0598127	-0.0841255	0.0115716	0.0404664	-0.189659	0.0292303
posface_vs_neutface	pole_occipital_lh	Destrieux	tfmri_nbackRunSameposface_vs_neutface_beta_cort_destrieux_pole_occipital_lh	0.189343	-0.0940486	-0.156614	-0.0610797	0.023835	-0.0475117
posface_vs_neutface	pole_temporal_lh	Destrieux	tfmri_nbackRunSameposface_vs_neutface_beta_cort_destrieux_pole_temporal_lh	0.0694767	0.052159	-0.0854369	0.106311	-0.0183914	0.313001
posface_vs_neutface	s_calcarine_lh	Destrieux	tfmri_nbackRunSameposface_vs_neutface_beta_cort_destrieux_s_calcarine_lh	0.0161706	0.161516	-0.0882124	0.0427899	0.0768606	0.0832566
posface_vs_neutface	s_central_lh	Destrieux	tfmri_nbackRunSameposface_vs_neutface_beta_cort_destrieux_s_central_lh	-0.0657269	0.00593925	-0.00237954	0.132932	-0.0326909	-0.0529385
posface_vs_neutface	s_cingul_marginalis_lh	Destrieux	tfmri_nbackRunSameposface_vs_neutface_beta_cort_destrieux_s_cingul_marginalis_lh	0.0674556	0.146941	-0.012498	0.00271479	0.0719841	-0.00264233
posface_vs_neutface	s_circular_insula_ant_lh	Destrieux	tfmri_nbackRunSameposface_vs_neutface_beta_cort_destrieux_s_circular_insula_ant_lh	0.0139686	0.0888987	-0.133801	0.0324214	-0.00513101	0.122966
posface_vs_neutface	s_circular_insula_inf_lh	Destrieux	tfmri_nbackRunSameposface_vs_neutface_beta_cort_destrieux_s_circular_insula_inf_lh	0.0488894	0.0365665	0.110735	0.0618819	0.03136	-0.075702
posface_vs_neutface	s_circular_insula_sup_lh	Destrieux	tfmri_nbackRunSameposface_vs_neutface_beta_cort_destrieux_s_circular_insula_sup_lh	-0.0693956	-0.0144547	-0.0383985	0.00866423	-0.0759154	0.0469362
posface_vs_neutface	s_collat_transv_ant_lh	Destrieux	tfmri_nbackRunSameposface_vs_neutface_beta_cort_destrieux_s_collat_transv_ant_lh	0.00462769	-0.00846042	0.170385	0.0410797	-0.0737463	0.051836
posface_vs_neutface	s_collat_transv_post_lh	Destrieux	tfmri_nbackRunSameposface_vs_neutface_beta_cort_destrieux_s_collat_transv_post_lh	0.0160741	0.202914	0.0125753	-0.0187002	0.0875035	0.0317395
posface_vs_neutface	s_front_inf_lh	Destrieux	tfmri_nbackRunSameposface_vs_neutface_beta_cort_destrieux_s_front_inf_lh	-0.0807089	0.104752	0.0146154	0.0749985	-0.121398	-0.0451043
posface_vs_neutface	s_front_middle_lh	Destrieux	tfmri_nbackRunSameposface_vs_neutface_beta_cort_destrieux_s_front_middle_lh	-0.0763805	-0.0627625	-0.0694426	0.00413015	-0.0357349	-0.0594442
posface_vs_neutface	s_front_sup_lh	Destrieux	tfmri_nbackRunSameposface_vs_neutface_beta_cort_destrieux_s_front_sup_lh	-0.0395072	0.178394	0.0873042	0.00292195	-0.06156	0.0448213
posface_vs_neutface	s_interm_prim_jensen_lh	Destrieux	tfmri_nbackRunSameposface_vs_neutface_beta_cort_destrieux_s_interm_prim_jensen_lh	-0.0268091	0.121432	-0.0800368	0.0450277	0.168253	0.0166517
posface_vs_neutface	s_intrapariet_and_p_trans_lh	Destrieux	tfmri_nbackRunSameposface_vs_neutface_beta_cort_destrieux_s_intrapariet_and_p_trans_lh	-0.0166099	0.0948685	0.0300022	0.00804186	0.0803408	0.0653299
posface_vs_neutface	s_oc_middle_and_lunatus_lh	Destrieux	tfmri_nbackRunSameposface_vs_neutface_beta_cort_destrieux_s_oc_middle_and_lunatus_lh	-0.00212143	0.0196177	0.00880177	0.222272	0.139749	0.217078
posface_vs_neutface	s_oc_sup_and_transversal_lh	Destrieux	tfmri_nbackRunSameposface_vs_neutface_beta_cort_destrieux_s_oc_sup_and_transversal_lh	-0.00828235	0.110574	-0.0538624	0.0430428	0.0627803	-0.0760069
posface_vs_neutface	s_occipital_ant_lh	Destrieux	tfmri_nbackRunSameposface_vs_neutface_beta_cort_destrieux_s_occipital_ant_lh	-0.0208379	0.110138	-0.131631	-0.0746421	-0.0470792	-0.0208121
posface_vs_neutface	s_oc_temp_lat_lh	Destrieux	tfmri_nbackRunSameposface_vs_neutface_beta_cort_destrieux_s_oc_temp_lat_lh	-0.0252375	0.232431	-0.0665918	0.0359455	0.0159873	0.0251637
posface_vs_neutface	s_oc_temp_med_and_lingual_lh	Destrieux	tfmri_nbackRunSameposface_vs_neutface_beta_cort_destrieux_s_oc_temp_med_and_lingual_lh	0.0852196	0.0875996	0.0656112	0.117717	0.0905434	0.117026
posface_vs_neutface	s_orbital_lateral_lh	Destrieux	tfmri_nbackRunSameposface_vs_neutface_beta_cort_destrieux_s_orbital_lateral_lh	0.0202125	0.140043	0.191891	-0.0519312	-0.108861	0.0135278
posface_vs_neutface	s_orbital_med_olfact_lh	Destrieux	tfmri_nbackRunSameposface_vs_neutface_beta_cort_destrieux_s_orbital_med_olfact_lh	0.0710385	0.0613345	0.0922098	0.0953263	0.228368	-0.0225942
posface_vs_neutface	s_orbital_h_shaped_lh	Destrieux	tfmri_nbackRunSameposface_vs_neutface_beta_cort_destrieux_s_orbital_h_shaped_lh	0.0352331	0.0147459	-0.00687407	0.0422358	0.0915381	0.125847
posface_vs_neutface	s_parieto_occipital_lh	Destrieux	tfmri_nbackRunSameposface_vs_neutface_beta_cort_destrieux_s_parieto_occipital_lh	0.0171527	0.0585804	-0.0896232	0.136628	-0.0217938	-0.107573
posface_vs_neutface	s_pericallosal_lh	Destrieux	tfmri_nbackRunSameposface_vs_neutface_beta_cort_destrieux_s_pericallosal_lh	-0.0168549	-0.0828004	-0.200152	0.0732448	-0.0193645	-0.0277844
posface_vs_neutface	s_postcentral_lh	Destrieux	tfmri_nbackRunSameposface_vs_neutface_beta_cort_destrieux_s_postcentral_lh	-0.0602368	-0.0886695	-0.0659613	-0.0169079	0.0222566	-0.104816
posface_vs_neutface	s_precentral_inf_part_lh	Destrieux	tfmri_nbackRunSameposface_vs_neutface_beta_cort_destrieux_s_precentral_inf_part_lh	-0.0492877	0.166964	-0.129937	0.138551	-0.0376825	-0.125235
posface_vs_neutface	s_precentral_sup_part_lh	Destrieux	tfmri_nbackRunSameposface_vs_neutface_beta_cort_destrieux_s_precentral_sup_part_lh	-0.0157063	0.221854	0.0341939	0.0298114	-0.0704682	-0.242831
posface_vs_neutface	s_suborbital_lh	Destrieux	tfmri_nbackRunSameposface_vs_neutface_beta_cort_destrieux_s_suborbital_lh	0.00536435	-0.242396	-0.0153458	-0.0722208	-0.00269655	0.0463217
posface_vs_neutface	s_subparietal_lh	Destrieux	tfmri_nbackRunSameposface_vs_neutface_beta_cort_destrieux_s_subparietal_lh	-0.029555	0.0915596	-0.109714	-0.00414882	-0.0179262	-0.0233828
posface_vs_neutface	s_temporal_inf_lh	Destrieux	tfmri_nbackRunSameposface_vs_neutface_beta_cort_destrieux_s_temporal_inf_lh	0.0409627	0.0693636	-0.0960358	0.00922655	0.117378	-0.0732538
posface_vs_neutface	s_temporal_sup_lh	Destrieux	tfmri_nbackRunSameposface_vs_neutface_beta_cort_destrieux_s_temporal_sup_lh	0.0372669	0.116777	-0.239627	-0.045958	0.0750733	0.0445477
posface_vs_neutface	s_temporal_transverse_lh	Destrieux	tfmri_nbackRunSameposface_vs_neutface_beta_cort_destrieux_s_temporal_transverse_lh	0.0320435	-0.163681	-0.132626	0.0569096	0.11387	0.0461569
posface_vs_neutface	g_and_s_frontomargin_rh	Destrieux	tfmri_nbackRunSameposface_vs_neutface_beta_cort_destrieux_g_and_s_frontomargin_rh	0.0489311	-0.0676578	-0.140385	-0.00854083	0.0126544	0.128486
posface_vs_neutface	g_and_s_occipital_inf_rh	Destrieux	tfmri_nbackRunSameposface_vs_neutface_beta_cort_destrieux_g_and_s_occipital_inf_rh	0.0347424	-0.11118	-0.0762739	-0.0359249	0.0753912	0.0315735
posface_vs_neutface	g_and_s_paracentral_rh	Destrieux	tfmri_nbackRunSameposface_vs_neutface_beta_cort_destrieux_g_and_s_paracentral_rh	0.0142117	-0.0747433	-0.0291968	0.00871661	-0.145423	-0.155288
posface_vs_neutface	g_and_s_subcentral_rh	Destrieux	tfmri_nbackRunSameposface_vs_neutface_beta_cort_destrieux_g_and_s_subcentral_rh	0.048472	0.125772	0.0693088	0.130189	-0.153199	0.0191679
posface_vs_neutface	g_and_s_transv_frontopol_rh	Destrieux	tfmri_nbackRunSameposface_vs_neutface_beta_cort_destrieux_g_and_s_transv_frontopol_rh	0.0655242	-0.292266	-0.0303062	-0.158973	0.0320677	0.0560249
posface_vs_neutface	g_and_s_cingul_ant_rh	Destrieux	tfmri_nbackRunSameposface_vs_neutface_beta_cort_destrieux_g_and_s_cingul_ant_rh	0.0331603	0.0218541	-0.0797081	0.0504624	-0.193319	0.0311628
posface_vs_neutface	g_and_s_cingul_mid_ant_rh	Destrieux	tfmri_nbackRunSameposface_vs_neutface_beta_cort_destrieux_g_and_s_cingul_mid_ant_rh	0.0299764	0.0844038	-0.17286	-0.0423522	-0.122652	0.0210315
posface_vs_neutface	g_and_s_cingul_mid_post_rh	Destrieux	tfmri_nbackRunSameposface_vs_neutface_beta_cort_destrieux_g_and_s_cingul_mid_post_rh	0.0389118	0.210212	0.102712	0.0284104	-0.137841	-0.184014
posface_vs_neutface	g_cingul_post_dorsal_rh	Destrieux	tfmri_nbackRunSameposface_vs_neutface_beta_cort_destrieux_g_cingul_post_dorsal_rh	-0.0331896	-0.0774039	-0.0197409	0.0403182	-0.0956282	-0.0336308
posface_vs_neutface	g_cingul_post_ventral_rh	Destrieux	tfmri_nbackRunSameposface_vs_neutface_beta_cort_destrieux_g_cingul_post_ventral_rh	0.00796853	0.16485	-0.097141	0.0510025	0.0700886	0.0552196
posface_vs_neutface	g_cuneus_rh	Destrieux	tfmri_nbackRunSameposface_vs_neutface_beta_cort_destrieux_g_cuneus_rh	0.0183474	0.131968	0.0680454	0.10278	0.0856604	0.117871
posface_vs_neutface	g_front_inf_opercular_rh	Destrieux	tfmri_nbackRunSameposface_vs_neutface_beta_cort_destrieux_g_front_inf_opercular_rh	-0.0360878	-0.0138821	-0.0189535	-0.013433	-0.00249289	0.102029
posface_vs_neutface	g_front_inf_orbital_rh	Destrieux	tfmri_nbackRunSameposface_vs_neutface_beta_cort_destrieux_g_front_inf_orbital_rh	-0.0313455	-0.00131758	0.0779062	0.00323366	-0.0520015	0.1567
posface_vs_neutface	g_front_inf_triangul_rh	Destrieux	tfmri_nbackRunSameposface_vs_neutface_beta_cort_destrieux_g_front_inf_triangul_rh	0.00895713	0.0510271	0.0308556	0.00417793	-0.0616727	0.0530464
posface_vs_neutface	g_front_middle_rh	Destrieux	tfmri_nbackRunSameposface_vs_neutface_beta_cort_destrieux_g_front_middle_rh	0.0792755	0.0192912	-0.109636	-0.0982108	0.105008	0.0588382
posface_vs_neutface	g_front_sup_rh	Destrieux	tfmri_nbackRunSameposface_vs_neutface_beta_cort_destrieux_g_front_sup_rh	-0.138493	0.171055	-0.0283646	0.0393302	0.075457	0.00183598
posface_vs_neutface	g_ins_lg_and_s_cent_ins_rh	Destrieux	tfmri_nbackRunSameposface_vs_neutface_beta_cort_destrieux_g_ins_lg_and_s_cent_ins_rh	-0.0491388	0.0228265	0.0698134	0.0920376	0.112991	-0.0174793
posface_vs_neutface	g_insular_short_rh	Destrieux	tfmri_nbackRunSameposface_vs_neutface_beta_cort_destrieux_g_insular_short_rh	0.140815	0.14177	-0.137982	0.0409103	-0.271826	0.216236
posface_vs_neutface	g_occipital_middle_rh	Destrieux	tfmri_nbackRunSameposface_vs_neutface_beta_cort_destrieux_g_occipital_middle_rh	0.134242	0.030338	-0.00251586	0.0104144	0.128688	0.0971891
posface_vs_neutface	g_occipital_sup_rh	Destrieux	tfmri_nbackRunSameposface_vs_neutface_beta_cort_destrieux_g_occipital_sup_rh	0.0831742	0.0383319	0.0440874	0.0969183	0.169324	0.0203794
posface_vs_neutface	g_oc_temp_lat_fusifor_rh	Destrieux	tfmri_nbackRunSameposface_vs_neutface_beta_cort_destrieux_g_oc_temp_lat_fusifor_rh	0.0318053	-0.0791006	-0.052114	0.0304953	0.0268682	0.0801226
posface_vs_neutface	g_oc_temp_med_lingual_rh	Destrieux	tfmri_nbackRunSameposface_vs_neutface_beta_cort_destrieux_g_oc_temp_med_lingual_rh	-0.0193193	0.0549554	-0.0592648	0.0806917	-0.0509444	0.0596878
posface_vs_neutface	g_oc_temp_med_parahip_rh	Destrieux	tfmri_nbackRunSameposface_vs_neutface_beta_cort_destrieux_g_oc_temp_med_parahip_rh	0.0237687	0.136069	-0.00924141	0.0346832	0.0381148	0.0163246
posface_vs_neutface	g_orbital_rh	Destrieux	tfmri_nbackRunSameposface_vs_neutface_beta_cort_destrieux_g_orbital_rh	0.00295077	0.0499195	0.0327943	-0.0853756	0.0891465	0.105206
posface_vs_neutface	g_pariet_inf_angular_rh	Destrieux	tfmri_nbackRunSameposface_vs_neutface_beta_cort_destrieux_g_pariet_inf_angular_rh	0.0320986	-0.19368	-0.0589295	0.0261869	0.00519492	0.0284711
posface_vs_neutface	g_pariet_inf_supramar_rh	Destrieux	tfmri_nbackRunSameposface_vs_neutface_beta_cort_destrieux_g_pariet_inf_supramar_rh	-0.038442	0.0813735	-0.00713283	-0.0208451	-0.0684313	0.027612
posface_vs_neutface	g_parietal_sup_rh	Destrieux	tfmri_nbackRunSameposface_vs_neutface_beta_cort_destrieux_g_parietal_sup_rh	-0.0870501	0.0457913	-0.0450726	-0.0151218	0.0209465	-0.0461249
posface_vs_neutface	g_postcentral_rh	Destrieux	tfmri_nbackRunSameposface_vs_neutface_beta_cort_destrieux_g_postcentral_rh	-0.0882143	-0.0297328	0.170541	0.0955256	-0.153804	0.0681661
posface_vs_neutface	g_precentral_rh	Destrieux	tfmri_nbackRunSameposface_vs_neutface_beta_cort_destrieux_g_precentral_rh	-0.104883	0.0944704	0.0949105	-0.00483823	0.00980135	-0.175631
posface_vs_neutface	g_precuneus_rh	Destrieux	tfmri_nbackRunSameposface_vs_neutface_beta_cort_destrieux_g_precuneus_rh	-0.0622671	-0.0763378	-0.100761	0.0157058	-0.0622198	-0.0830293
posface_vs_neutface	g_rectus_rh	Destrieux	tfmri_nbackRunSameposface_vs_neutface_beta_cort_destrieux_g_rectus_rh	-0.0501728	-0.0239482	-0.0128275	0.000628036	-0.0802904	0.0197593
posface_vs_neutface	g_subcallosal_rh	Destrieux	tfmri_nbackRunSameposface_vs_neutface_beta_cort_destrieux_g_subcallosal_rh	0.144568	0.214168	-0.44053	0.0245335	-0.0233835	-0.208978
posface_vs_neutface	g_temp_sup_g_t_transv_rh	Destrieux	tfmri_nbackRunSameposface_vs_neutface_beta_cort_destrieux_g_temp_sup_g_t_transv_rh	0.0526653	0.0499049	-0.0319735	0.0399819	0.0222243	0.0293231
posface_vs_neutface	g_temp_sup_lateral_rh	Destrieux	tfmri_nbackRunSameposface_vs_neutface_beta_cort_destrieux_g_temp_sup_lateral_rh	0.0954408	0.123444	-0.101594	0.0542174	-0.354118	-0.0818395
posface_vs_neutface	g_temp_sup_plan_polar_rh	Destrieux	tfmri_nbackRunSameposface_vs_neutface_beta_cort_destrieux_g_temp_sup_plan_polar_rh	-0.0499732	0.159101	-0.24935	-0.0106065	0.0555172	0.133927
posface_vs_neutface	g_temp_sup_plan_tempo_rh	Destrieux	tfmri_nbackRunSameposface_vs_neutface_beta_cort_destrieux_g_temp_sup_plan_tempo_rh	0.0439337	0.0281736	-0.135751	0.0056789	-0.14955	0.0967294
posface_vs_neutface	g_temporal_inf_rh	Destrieux	tfmri_nbackRunSameposface_vs_neutface_beta_cort_destrieux_g_temporal_inf_rh	0.164905	0.0583978	-0.095641	-0.0166368	-0.320752	-0.0172103
posface_vs_neutface	g_temporal_middle_rh	Destrieux	tfmri_nbackRunSameposface_vs_neutface_beta_cort_destrieux_g_temporal_middle_rh	-0.0283216	0.0338284	-0.43969	-0.0561409	-0.168362	-0.0157391
posface_vs_neutface	lat_fis_ant_horizont_rh	Destrieux	tfmri_nbackRunSameposface_vs_neutface_beta_cort_destrieux_lat_fis_ant_horizont_rh	0.00891025	-0.0821281	0.00670567	0.0524029	-0.303956	-0.164894
posface_vs_neutface	lat_fis_ant_vertical_rh	Destrieux	tfmri_nbackRunSameposface_vs_neutface_beta_cort_destrieux_lat_fis_ant_vertical_rh	0.0633432	0.166924	-0.0963404	0.00936875	-0.0201279	0.0958014
posface_vs_neutface	lat_fis_post_rh	Destrieux	tfmri_nbackRunSameposface_vs_neutface_beta_cort_destrieux_lat_fis_post_rh	-0.0676602	-0.034339	0.0089532	0.0194453	-0.159355	0.0699448
posface_vs_neutface	pole_occipital_rh	Destrieux	tfmri_nbackRunSameposface_vs_neutface_beta_cort_destrieux_pole_occipital_rh	0.0482299	-0.26074	0.198123	0.0582469	0.127804	0.094125
posface_vs_neutface	pole_temporal_rh	Destrieux	tfmri_nbackRunSameposface_vs_neutface_beta_cort_destrieux_pole_temporal_rh	0.121314	0.156583	-0.316385	-0.0163278	0.0590836	0.0526714
posface_vs_neutface	s_calcarine_rh	Destrieux	tfmri_nbackRunSameposface_vs_neutface_beta_cort_destrieux_s_calcarine_rh	0.0879574	0.0821873	0.0447272	0.0610749	-0.0868225	0.0977231
posface_vs_neutface	s_central_rh	Destrieux	tfmri_nbackRunSameposface_vs_neutface_beta_cort_destrieux_s_central_rh	-0.0566965	-0.00547806	0.119337	0.119736	0.0673197	-0.00309141
posface_vs_neutface	s_cingul_marginalis_rh	Destrieux	tfmri_nbackRunSameposface_vs_neutface_beta_cort_destrieux_s_cingul_marginalis_rh	0.0420823	0.0627699	0.0956956	-0.0216524	0.102971	0.0793222
posface_vs_neutface	s_circular_insula_ant_rh	Destrieux	tfmri_nbackRunSameposface_vs_neutface_beta_cort_destrieux_s_circular_insula_ant_rh	0.0676456	-0.0359994	-0.203062	-0.0258291	0.000683475	0.135799
posface_vs_neutface	s_circular_insula_inf_rh	Destrieux	tfmri_nbackRunSameposface_vs_neutface_beta_cort_destrieux_s_circular_insula_inf_rh	0.136293	0.16032	-0.00575092	0.0813516	-0.262672	0.0501643
posface_vs_neutface	s_circular_insula_sup_rh	Destrieux	tfmri_nbackRunSameposface_vs_neutface_beta_cort_destrieux_s_circular_insula_sup_rh	0.0570844	-0.119429	0.126302	0.0594323	-0.0640961	0.0706297
posface_vs_neutface	s_collat_transv_ant_rh	Destrieux	tfmri_nbackRunSameposface_vs_neutface_beta_cort_destrieux_s_collat_transv_ant_rh	0.143279	0.0419066	0.0552163	-0.0632002	-0.0691718	-0.0349877
posface_vs_neutface	s_collat_transv_post_rh	Destrieux	tfmri_nbackRunSameposface_vs_neutface_beta_cort_destrieux_s_collat_transv_post_rh	0.0502913	-0.0544594	0.143832	0.0466041	0.0738218	0.158975
posface_vs_neutface	s_front_inf_rh	Destrieux	tfmri_nbackRunSameposface_vs_neutface_beta_cort_destrieux_s_front_inf_rh	0.0443593	0.0865569	-0.141768	-0.0864225	-0.0783227	0.145495
posface_vs_neutface	s_front_middle_rh	Destrieux	tfmri_nbackRunSameposface_vs_neutface_beta_cort_destrieux_s_front_middle_rh	-0.015643	-0.0840987	-0.132631	-0.00918397	0.130979	0.0248531
posface_vs_neutface	s_front_sup_rh	Destrieux	tfmri_nbackRunSameposface_vs_neutface_beta_cort_destrieux_s_front_sup_rh	0.0128473	0.0505043	-0.0243645	-0.0223074	-0.0620487	0.0968471
posface_vs_neutface	s_interm_prim_jensen_rh	Destrieux	tfmri_nbackRunSameposface_vs_neutface_beta_cort_destrieux_s_interm_prim_jensen_rh	0.0280341	-0.191997	0.0574479	0.0201626	0.0525368	0.0867501
posface_vs_neutface	s_intrapariet_and_p_trans_rh	Destrieux	tfmri_nbackRunSameposface_vs_neutface_beta_cort_destrieux_s_intrapariet_and_p_trans_rh	-0.0131662	-0.0923867	-0.0346035	-0.0426386	0.0448484	-0.167432
posface_vs_neutface	s_oc_middle_and_lunatus_rh	Destrieux	tfmri_nbackRunSameposface_vs_neutface_beta_cort_destrieux_s_oc_middle_and_lunatus_rh	-0.0170988	0.077929	0.0172569	0.128532	0.187606	0.141237
posface_vs_neutface	s_oc_sup_and_transversal_rh	Destrieux	tfmri_nbackRunSameposface_vs_neutface_beta_cort_destrieux_s_oc_sup_and_transversal_rh	0.0991099	0.0693216	-0.0166774	0.0518465	0.0858725	-0.0373718
posface_vs_neutface	s_occipital_ant_rh	Destrieux	tfmri_nbackRunSameposface_vs_neutface_beta_cort_destrieux_s_occipital_ant_rh	0.0223269	0.000343915	-0.111155	-0.0498841	0.155234	0.132143
posface_vs_neutface	s_oc_temp_lat_rh	Destrieux	tfmri_nbackRunSameposface_vs_neutface_beta_cort_destrieux_s_oc_temp_lat_rh	-0.0493263	0.0638653	0.0718928	0.144969	-0.0218871	0.0670519
posface_vs_neutface	s_oc_temp_med_and_lingual_rh	Destrieux	tfmri_nbackRunSameposface_vs_neutface_beta_cort_destrieux_s_oc_temp_med_and_lingual_rh	0.0765485	-0.0443967	-0.0798654	0.0241359	-0.0544421	0.0766663
posface_vs_neutface	s_orbital_lateral_rh	Destrieux	tfmri_nbackRunSameposface_vs_neutface_beta_cort_destrieux_s_orbital_lateral_rh	-0.0308677	-0.106946	0.00846242	-0.0337022	-0.224682	0.0634503
posface_vs_neutface	s_orbital_med_olfact_rh	Destrieux	tfmri_nbackRunSameposface_vs_neutface_beta_cort_destrieux_s_orbital_med_olfact_rh	-0.0398481	0.195934	0.0432888	-0.0832687	0.111795	-0.119033
posface_vs_neutface	s_orbital_h_shaped_rh	Destrieux	tfmri_nbackRunSameposface_vs_neutface_beta_cort_destrieux_s_orbital_h_shaped_rh	-0.0504272	0.105644	-0.129244	-0.0375056	0.0804082	0.11799
posface_vs_neutface	s_parieto_occipital_rh	Destrieux	tfmri_nbackRunSameposface_vs_neutface_beta_cort_destrieux_s_parieto_occipital_rh	0.0281038	0.0634458	-0.089802	0.132139	0.0244727	-0.0453842
posface_vs_neutface	s_pericallosal_rh	Destrieux	tfmri_nbackRunSameposface_vs_neutface_beta_cort_destrieux_s_pericallosal_rh	-0.0314092	0.00206598	-0.0972974	0.0370236	-0.0863351	0.013311
posface_vs_neutface	s_postcentral_rh	Destrieux	tfmri_nbackRunSameposface_vs_neutface_beta_cort_destrieux_s_postcentral_rh	-0.0709578	0.031337	-0.0483882	0.114877	-0.116886	-0.180318
posface_vs_neutface	s_precentral_inf_part_rh	Destrieux	tfmri_nbackRunSameposface_vs_neutface_beta_cort_destrieux_s_precentral_inf_part_rh	0.0132265	0.00318874	0.00932996	0.0844194	-0.0081762	0.0638326
posface_vs_neutface	s_precentral_sup_part_rh	Destrieux	tfmri_nbackRunSameposface_vs_neutface_beta_cort_destrieux_s_precentral_sup_part_rh	0.00762464	0.0998393	-0.00403152	0.0173358	0.0869659	-0.124097
posface_vs_neutface	s_suborbital_rh	Destrieux	tfmri_nbackRunSameposface_vs_neutface_beta_cort_destrieux_s_suborbital_rh	-0.07443	0.0373574	0.0465074	-0.0174329	0.0335871	-0.0278442
posface_vs_neutface	s_subparietal_rh	Destrieux	tfmri_nbackRunSameposface_vs_neutface_beta_cort_destrieux_s_subparietal_rh	0.018354	-0.120083	-0.072915	0.0373172	-0.212356	0.0447179
posface_vs_neutface	s_temporal_inf_rh	Destrieux	tfmri_nbackRunSameposface_vs_neutface_beta_cort_destrieux_s_temporal_inf_rh	-0.0554689	0.079312	-0.264371	-0.0843775	-0.0237213	-0.405172
posface_vs_neutface	s_temporal_sup_rh	Destrieux	tfmri_nbackRunSameposface_vs_neutface_beta_cort_destrieux_s_temporal_sup_rh	0.029849	0.116806	-0.0535037	0.0808749	-0.0442529	0.0833616
posface_vs_neutface	s_temporal_transverse_rh	Destrieux	tfmri_nbackRunSameposface_vs_neutface_beta_cort_destrieux_s_temporal_transverse_rh	0.107529	-0.0444695	-0.0622204	0.00323369	0.0727288	0.0364797
reward_pos_vs_neg_feedback	g_and_s_frontomargin_lh	Destrieux	tfmri_midRunSamereward_pos_vs_neg_feedback_beta_cort_destrieux_g_and_s_frontomargin_lh	-0.0692083	-0.0109467	0.014742	0.17924	0.234312	0.0459791
reward_pos_vs_neg_feedback	g_and_s_occipital_inf_lh	Destrieux	tfmri_midRunSamereward_pos_vs_neg_feedback_beta_cort_destrieux_g_and_s_occipital_inf_lh	-0.00301515	0.111152	0.236559	0.013514	0.0873957	-0.0889426
reward_pos_vs_neg_feedback	g_and_s_paracentral_lh	Destrieux	tfmri_midRunSamereward_pos_vs_neg_feedback_beta_cort_destrieux_g_and_s_paracentral_lh	0.0887385	0.273807	0.113022	0.0905497	0.285959	0.302452
reward_pos_vs_neg_feedback	g_and_s_subcentral_lh	Destrieux	tfmri_midRunSamereward_pos_vs_neg_feedback_beta_cort_destrieux_g_and_s_subcentral_lh	0.0477077	0.16821	0.206076	-0.0176748	0.231553	0.214656
reward_pos_vs_neg_feedback	g_and_s_transv_frontopol_lh	Destrieux	tfmri_midRunSamereward_pos_vs_neg_feedback_beta_cort_destrieux_g_and_s_transv_frontopol_lh	-0.043456	0.00869846	0.0180787	0.114544	0.147004	0.0743256
reward_pos_vs_neg_feedback	g_and_s_cingul_ant_lh	Destrieux	tfmri_midRunSamereward_pos_vs_neg_feedback_beta_cort_destrieux_g_and_s_cingul_ant_lh	0.0824304	0.166849	-0.0225749	-0.0682117	0.0422252	0.202996
reward_pos_vs_neg_feedback	g_and_s_cingul_mid_ant_lh	Destrieux	tfmri_midRunSamereward_pos_vs_neg_feedback_beta_cort_destrieux_g_and_s_cingul_mid_ant_lh	0.0993234	0.0557497	0.0948221	0.0354506	0.213618	0.270693
reward_pos_vs_neg_feedback	g_and_s_cingul_mid_post_lh	Destrieux	tfmri_midRunSamereward_pos_vs_neg_feedback_beta_cort_destrieux_g_and_s_cingul_mid_post_lh	0.0829515	0.255553	0.132094	-0.038107	0.12182	0.22319
reward_pos_vs_neg_feedback	g_cingul_post_dorsal_lh	Destrieux	tfmri_midRunSamereward_pos_vs_neg_feedback_beta_cort_destrieux_g_cingul_post_dorsal_lh	0.106645	0.127239	0.0137386	0.0816949	0.100806	0.166557
reward_pos_vs_neg_feedback	g_cingul_post_ventral_lh	Destrieux	tfmri_midRunSamereward_pos_vs_neg_feedback_beta_cort_destrieux_g_cingul_post_ventral_lh	0.0669813	0.226167	0.00354271	0.0141192	0.122698	-0.0490716
reward_pos_vs_neg_feedback	g_cuneus_lh	Destrieux	tfmri_midRunSamereward_pos_vs_neg_feedback_beta_cort_destrieux_g_cuneus_lh	0.143286	0.104961	0.214389	0.0520414	0.139508	0.150803
reward_pos_vs_neg_feedback	g_front_inf_opercular_lh	Destrieux	tfmri_midRunSamereward_pos_vs_neg_feedback_beta_cort_destrieux_g_front_inf_opercular_lh	0.0738781	0.114495	0.217137	0.142042	0.124281	0.22479
reward_pos_vs_neg_feedback	g_front_inf_orbital_lh	Destrieux	tfmri_midRunSamereward_pos_vs_neg_feedback_beta_cort_destrieux_g_front_inf_orbital_lh	0.133932	0.16413	0.183638	0.0102298	0.0725249	0.339113
reward_pos_vs_neg_feedback	g_front_inf_triangul_lh	Destrieux	tfmri_midRunSamereward_pos_vs_neg_feedback_beta_cort_destrieux_g_front_inf_triangul_lh	0.0863459	0.167979	0.0703299	0.0636979	0.069522	-0.0733119
reward_pos_vs_neg_feedback	g_front_middle_lh	Destrieux	tfmri_midRunSamereward_pos_vs_neg_feedback_beta_cort_destrieux_g_front_middle_lh	0.140527	0.115879	0.195278	0.0574988	0.153377	0.21553
reward_pos_vs_neg_feedback	g_front_sup_lh	Destrieux	tfmri_midRunSamereward_pos_vs_neg_feedback_beta_cort_destrieux_g_front_sup_lh	0.0734394	0.0773058	0.0315149	-0.0925422	0.0911905	0.194577
reward_pos_vs_neg_feedback	g_ins_lg_and_s_cent_ins_lh	Destrieux	tfmri_midRunSamereward_pos_vs_neg_feedback_beta_cort_destrieux_g_ins_lg_and_s_cent_ins_lh	0.0592462	0.212469	0.0287079	-0.0168397	0.326066	0.257815
reward_pos_vs_neg_feedback	g_insular_short_lh	Destrieux	tfmri_midRunSamereward_pos_vs_neg_feedback_beta_cort_destrieux_g_insular_short_lh	0.0897322	0.111564	-0.0777695	-0.0620999	-0.0206276	0.35731
reward_pos_vs_neg_feedback	g_occipital_middle_lh	Destrieux	tfmri_midRunSamereward_pos_vs_neg_feedback_beta_cort_destrieux_g_occipital_middle_lh	0.100178	0.106332	0.148285	0.101686	0.273827	-0.0391647
reward_pos_vs_neg_feedback	g_occipital_sup_lh	Destrieux	tfmri_midRunSamereward_pos_vs_neg_feedback_beta_cort_destrieux_g_occipital_sup_lh	0.0683622	0.280233	0.00206201	0.127159	0.307257	0.166503
reward_pos_vs_neg_feedback	g_oc_temp_lat_fusifor_lh	Destrieux	tfmri_midRunSamereward_pos_vs_neg_feedback_beta_cort_destrieux_g_oc_temp_lat_fusifor_lh	0.0945678	0.19062	-0.0516008	-0.0589095	0.0702253	0.0299627
reward_pos_vs_neg_feedback	g_oc_temp_med_lingual_lh	Destrieux	tfmri_midRunSamereward_pos_vs_neg_feedback_beta_cort_destrieux_g_oc_temp_med_lingual_lh	0.163439	0.171815	0.057055	0.0120878	0.135341	0.184205
reward_pos_vs_neg_feedback	g_oc_temp_med_parahip_lh	Destrieux	tfmri_midRunSamereward_pos_vs_neg_feedback_beta_cort_destrieux_g_oc_temp_med_parahip_lh	-0.0307758	-0.0756229	-0.10459	-0.118945	0.142326	-0.0394886
reward_pos_vs_neg_feedback	g_orbital_lh	Destrieux	tfmri_midRunSamereward_pos_vs_neg_feedback_beta_cort_destrieux_g_orbital_lh	0.122696	-0.0574146	0.0969837	0.00864445	0.0940084	0.216345
reward_pos_vs_neg_feedback	g_pariet_inf_angular_lh	Destrieux	tfmri_midRunSamereward_pos_vs_neg_feedback_beta_cort_destrieux_g_pariet_inf_angular_lh	-0.00867664	-0.00123601	0.199303	0.0659015	0.0622944	0.300432
reward_pos_vs_neg_feedback	g_pariet_inf_supramar_lh	Destrieux	tfmri_midRunSamereward_pos_vs_neg_feedback_beta_cort_destrieux_g_pariet_inf_supramar_lh	0.122583	0.136504	0.0511234	0.0675057	0.151895	0.129693
reward_pos_vs_neg_feedback	g_parietal_sup_lh	Destrieux	tfmri_midRunSamereward_pos_vs_neg_feedback_beta_cort_destrieux_g_parietal_sup_lh	0.0340658	0.157818	0.0604	0.14725	0.09365	0.271467
reward_pos_vs_neg_feedback	g_postcentral_lh	Destrieux	tfmri_midRunSamereward_pos_vs_neg_feedback_beta_cort_destrieux_g_postcentral_lh	0.153469	0.204751	0.121417	0.0877744	0.352727	0.26976
reward_pos_vs_neg_feedback	g_precentral_lh	Destrieux	tfmri_midRunSamereward_pos_vs_neg_feedback_beta_cort_destrieux_g_precentral_lh	0.130778	0.194265	0.121093	0.0539214	0.225475	0.184581
reward_pos_vs_neg_feedback	g_precuneus_lh	Destrieux	tfmri_midRunSamereward_pos_vs_neg_feedback_beta_cort_destrieux_g_precuneus_lh	-0.00844373	0.23526	-0.0126018	0.0381637	-0.00609206	0.165576
reward_pos_vs_neg_feedback	g_rectus_lh	Destrieux	tfmri_midRunSamereward_pos_vs_neg_feedback_beta_cort_destrieux_g_rectus_lh	0.0238201	0.14966	0.303093	0.0285841	0.14684	0.234704
reward_pos_vs_neg_feedback	g_subcallosal_lh	Destrieux	tfmri_midRunSamereward_pos_vs_neg_feedback_beta_cort_destrieux_g_subcallosal_lh	0.00701826	0.221675	-0.107549	-0.13113	-0.122963	0.216412
reward_pos_vs_neg_feedback	g_temp_sup_g_t_transv_lh	Destrieux	tfmri_midRunSamereward_pos_vs_neg_feedback_beta_cort_destrieux_g_temp_sup_g_t_transv_lh	0.049174	0.197896	0.147824	0.022885	0.0760941	0.119127
reward_pos_vs_neg_feedback	g_temp_sup_lateral_lh	Destrieux	tfmri_midRunSamereward_pos_vs_neg_feedback_beta_cort_destrieux_g_temp_sup_lateral_lh	0.0878011	0.230589	0.178877	-0.0825407	0.147208	0.189043
reward_pos_vs_neg_feedback	g_temp_sup_plan_polar_lh	Destrieux	tfmri_midRunSamereward_pos_vs_neg_feedback_beta_cort_destrieux_g_temp_sup_plan_polar_lh	0.122809	0.241878	-0.00457382	-0.0609001	0.00973623	0.17767
reward_pos_vs_neg_feedback	g_temp_sup_plan_tempo_lh	Destrieux	tfmri_midRunSamereward_pos_vs_neg_feedback_beta_cort_destrieux_g_temp_sup_plan_tempo_lh	0.0332115	0.0617331	0.0338805	0.0441456	0.0284231	0.164407
reward_pos_vs_neg_feedback	g_temporal_inf_lh	Destrieux	tfmri_midRunSamereward_pos_vs_neg_feedback_beta_cort_destrieux_g_temporal_inf_lh	-0.000340784	0.0542337	0.201988	0.0866019	0.306423	-0.196102
reward_pos_vs_neg_feedback	g_temporal_middle_lh	Destrieux	tfmri_midRunSamereward_pos_vs_neg_feedback_beta_cort_destrieux_g_temporal_middle_lh	-0.00347636	0.108236	0.0357659	-0.0164573	-0.00966571	0.0678786
reward_pos_vs_neg_feedback	lat_fis_ant_horizont_lh	Destrieux	tfmri_midRunSamereward_pos_vs_neg_feedback_beta_cort_destrieux_lat_fis_ant_horizont_lh	0.0982321	0.0690983	0.0135324	0.068798	0.119194	0.261114
reward_pos_vs_neg_feedback	lat_fis_ant_vertical_lh	Destrieux	tfmri_midRunSamereward_pos_vs_neg_feedback_beta_cort_destrieux_lat_fis_ant_vertical_lh	0.232827	-0.0337193	0.264249	0.0343845	0.214009	0.180537
reward_pos_vs_neg_feedback	lat_fis_post_lh	Destrieux	tfmri_midRunSamereward_pos_vs_neg_feedback_beta_cort_destrieux_lat_fis_post_lh	0.0386829	0.098912	0.20711	0.0283572	0.186885	0.32308
reward_pos_vs_neg_feedback	pole_occipital_lh	Destrieux	tfmri_midRunSamereward_pos_vs_neg_feedback_beta_cort_destrieux_pole_occipital_lh	0.0620944	0.171676	0.262701	0.0536972	0.177221	-0.124561
reward_pos_vs_neg_feedback	pole_temporal_lh	Destrieux	tfmri_midRunSamereward_pos_vs_neg_feedback_beta_cort_destrieux_pole_temporal_lh	-0.0571219	-0.0281529	0.0795085	-0.0565228	0.157443	0.167065
reward_pos_vs_neg_feedback	s_calcarine_lh	Destrieux	tfmri_midRunSamereward_pos_vs_neg_feedback_beta_cort_destrieux_s_calcarine_lh	0.100224	0.210017	0.144297	-0.0103214	0.0550479	0.231137
reward_pos_vs_neg_feedback	s_central_lh	Destrieux	tfmri_midRunSamereward_pos_vs_neg_feedback_beta_cort_destrieux_s_central_lh	0.0560406	0.242336	0.272904	0.12214	0.403277	0.315494
reward_pos_vs_neg_feedback	s_cingul_marginalis_lh	Destrieux	tfmri_midRunSamereward_pos_vs_neg_feedback_beta_cort_destrieux_s_cingul_marginalis_lh	0.080182	0.190094	0.038795	0.125089	0.271329	0.221306
reward_pos_vs_neg_feedback	s_circular_insula_ant_lh	Destrieux	tfmri_midRunSamereward_pos_vs_neg_feedback_beta_cort_destrieux_s_circular_insula_ant_lh	0.143748	0.0493789	0.0219642	0.132246	0.0161596	0.246565
reward_pos_vs_neg_feedback	s_circular_insula_inf_lh	Destrieux	tfmri_midRunSamereward_pos_vs_neg_feedback_beta_cort_destrieux_s_circular_insula_inf_lh	0.152125	0.228582	-0.0900541	-0.0153838	-0.106079	0.248083
reward_pos_vs_neg_feedback	s_circular_insula_sup_lh	Destrieux	tfmri_midRunSamereward_pos_vs_neg_feedback_beta_cort_destrieux_s_circular_insula_sup_lh	0.0270119	0.0853031	0.138707	0.0466713	0.223721	0.230663
reward_pos_vs_neg_feedback	s_collat_transv_ant_lh	Destrieux	tfmri_midRunSamereward_pos_vs_neg_feedback_beta_cort_destrieux_s_collat_transv_ant_lh	0.0666078	0.124555	-0.0371334	0.0390247	0.128619	0.0284744
reward_pos_vs_neg_feedback	s_collat_transv_post_lh	Destrieux	tfmri_midRunSamereward_pos_vs_neg_feedback_beta_cort_destrieux_s_collat_transv_post_lh	0.0350926	0.212726	0.124529	-0.0306308	0.0835676	0.384418
reward_pos_vs_neg_feedback	s_front_inf_lh	Destrieux	tfmri_midRunSamereward_pos_vs_neg_feedback_beta_cort_destrieux_s_front_inf_lh	0.0843663	0.0238874	0.173328	-0.0193024	0.134544	0.199426
reward_pos_vs_neg_feedback	s_front_middle_lh	Destrieux	tfmri_midRunSamereward_pos_vs_neg_feedback_beta_cort_destrieux_s_front_middle_lh	0.149233	0.0650158	0.0888069	-0.0362105	0.0924089	0.15168
reward_pos_vs_neg_feedback	s_front_sup_lh	Destrieux	tfmri_midRunSamereward_pos_vs_neg_feedback_beta_cort_destrieux_s_front_sup_lh	0.0685083	0.175082	0.124756	-0.0445672	0.14432	0.161835
reward_pos_vs_neg_feedback	s_interm_prim_jensen_lh	Destrieux	tfmri_midRunSamereward_pos_vs_neg_feedback_beta_cort_destrieux_s_interm_prim_jensen_lh	0.0443056	0.0858882	0.115877	0.098029	0.0677545	0.229723
reward_pos_vs_neg_feedback	s_intrapariet_and_p_trans_lh	Destrieux	tfmri_midRunSamereward_pos_vs_neg_feedback_beta_cort_destrieux_s_intrapariet_and_p_trans_lh	0.0650863	0.183992	0.163008	0.0638605	0.125592	0.211136
reward_pos_vs_neg_feedback	s_oc_middle_and_lunatus_lh	Destrieux	tfmri_midRunSamereward_pos_vs_neg_feedback_beta_cort_destrieux_s_oc_middle_and_lunatus_lh	0.139939	0.198733	0.191774	0.0743263	0.144706	0.197963
reward_pos_vs_neg_feedback	s_oc_sup_and_transversal_lh	Destrieux	tfmri_midRunSamereward_pos_vs_neg_feedback_beta_cort_destrieux_s_oc_sup_and_transversal_lh	0.0647152	0.1958	0.0913256	0.0813503	0.278845	0.0381056
reward_pos_vs_neg_feedback	s_occipital_ant_lh	Destrieux	tfmri_midRunSamereward_pos_vs_neg_feedback_beta_cort_destrieux_s_occipital_ant_lh	0.0692704	0.296985	-0.0507876	0.00288126	0.175477	0.260956
reward_pos_vs_neg_feedback	s_oc_temp_lat_lh	Destrieux	tfmri_midRunSamereward_pos_vs_neg_feedback_beta_cort_destrieux_s_oc_temp_lat_lh	0.0510412	0.102327	0.122281	-0.0658752	0.135847	-0.000614955
reward_pos_vs_neg_feedback	s_oc_temp_med_and_lingual_lh	Destrieux	tfmri_midRunSamereward_pos_vs_neg_feedback_beta_cort_destrieux_s_oc_temp_med_and_lingual_lh	0.0676737	-0.145077	-0.200907	-0.0279723	0.0889908	0.185882
reward_pos_vs_neg_feedback	s_orbital_lateral_lh	Destrieux	tfmri_midRunSamereward_pos_vs_neg_feedback_beta_cort_destrieux_s_orbital_lateral_lh	0.135359	0.107094	0.254892	0.0635428	0.192326	0.159241
reward_pos_vs_neg_feedback	s_orbital_med_olfact_lh	Destrieux	tfmri_midRunSamereward_pos_vs_neg_feedback_beta_cort_destrieux_s_orbital_med_olfact_lh	0.0773518	0.0499087	0.152827	0.00722788	-0.0736192	0.0745879
reward_pos_vs_neg_feedback	s_orbital_h_shaped_lh	Destrieux	tfmri_midRunSamereward_pos_vs_neg_feedback_beta_cort_destrieux_s_orbital_h_shaped_lh	0.0290784	0.0099103	0.0511477	-0.0014633	0.0763509	0.0951105
reward_pos_vs_neg_feedback	s_parieto_occipital_lh	Destrieux	tfmri_midRunSamereward_pos_vs_neg_feedback_beta_cort_destrieux_s_parieto_occipital_lh	0.0868092	0.198636	0.0330845	0.0139982	0.204769	0.163748
reward_pos_vs_neg_feedback	s_pericallosal_lh	Destrieux	tfmri_midRunSamereward_pos_vs_neg_feedback_beta_cort_destrieux_s_pericallosal_lh	0.0469321	0.156412	-0.0764838	0.0908549	-0.0904337	0.187119
reward_pos_vs_neg_feedback	s_postcentral_lh	Destrieux	tfmri_midRunSamereward_pos_vs_neg_feedback_beta_cort_destrieux_s_postcentral_lh	0.0599341	0.142527	0.192895	0.0891048	0.157341	0.261423
reward_pos_vs_neg_feedback	s_precentral_inf_part_lh	Destrieux	tfmri_midRunSamereward_pos_vs_neg_feedback_beta_cort_destrieux_s_precentral_inf_part_lh	0.0377193	-0.00288043	0.221174	0.0107787	0.118936	0.162507
reward_pos_vs_neg_feedback	s_precentral_sup_part_lh	Destrieux	tfmri_midRunSamereward_pos_vs_neg_feedback_beta_cort_destrieux_s_precentral_sup_part_lh	0.0770657	0.211588	0.0765413	0.0518801	0.207843	0.183288
reward_pos_vs_neg_feedback	s_suborbital_lh	Destrieux	tfmri_midRunSamereward_pos_vs_neg_feedback_beta_cort_destrieux_s_suborbital_lh	0.0218889	0.346885	0.0937541	0.0293556	0.112835	-0.03959
reward_pos_vs_neg_feedback	s_subparietal_lh	Destrieux	tfmri_midRunSamereward_pos_vs_neg_feedback_beta_cort_destrieux_s_subparietal_lh	0.0612152	0.192015	0.0818996	0.0397404	0.0263785	0.118878
reward_pos_vs_neg_feedback	s_temporal_inf_lh	Destrieux	tfmri_midRunSamereward_pos_vs_neg_feedback_beta_cort_destrieux_s_temporal_inf_lh	-0.0688462	-0.00627247	0.181107	0.0890094	0.223053	-0.113803
reward_pos_vs_neg_feedback	s_temporal_sup_lh	Destrieux	tfmri_midRunSamereward_pos_vs_neg_feedback_beta_cort_destrieux_s_temporal_sup_lh	0.0554338	0.216613	0.0904515	-0.0581083	-0.00839331	0.164785
reward_pos_vs_neg_feedback	s_temporal_transverse_lh	Destrieux	tfmri_midRunSamereward_pos_vs_neg_feedback_beta_cort_destrieux_s_temporal_transverse_lh	0.089223	0.147491	0.178719	0.0297847	0.133772	0.1474
reward_pos_vs_neg_feedback	g_and_s_frontomargin_rh	Destrieux	tfmri_midRunSamereward_pos_vs_neg_feedback_beta_cort_destrieux_g_and_s_frontomargin_rh	-0.0434671	0.206907	0.293538	0.0521755	0.115687	0.0825999
reward_pos_vs_neg_feedback	g_and_s_occipital_inf_rh	Destrieux	tfmri_midRunSamereward_pos_vs_neg_feedback_beta_cort_destrieux_g_and_s_occipital_inf_rh	0.0669397	0.0830412	0.138619	0.0314363	0.0632563	-0.13875
reward_pos_vs_neg_feedback	g_and_s_paracentral_rh	Destrieux	tfmri_midRunSamereward_pos_vs_neg_feedback_beta_cort_destrieux_g_and_s_paracentral_rh	0.0163122	0.201868	0.246491	0.128036	0.140872	0.261752
reward_pos_vs_neg_feedback	g_and_s_subcentral_rh	Destrieux	tfmri_midRunSamereward_pos_vs_neg_feedback_beta_cort_destrieux_g_and_s_subcentral_rh	0.0726636	0.146928	0.0826434	0.035458	0.185989	0.0912089
reward_pos_vs_neg_feedback	g_and_s_transv_frontopol_rh	Destrieux	tfmri_midRunSamereward_pos_vs_neg_feedback_beta_cort_destrieux_g_and_s_transv_frontopol_rh	0.114449	0.131731	0.267452	0.135035	0.144015	0.119911
reward_pos_vs_neg_feedback	g_and_s_cingul_ant_rh	Destrieux	tfmri_midRunSamereward_pos_vs_neg_feedback_beta_cort_destrieux_g_and_s_cingul_ant_rh	0.0486584	0.254227	0.0444461	-0.025007	0.114162	0.0771065
reward_pos_vs_neg_feedback	g_and_s_cingul_mid_ant_rh	Destrieux	tfmri_midRunSamereward_pos_vs_neg_feedback_beta_cort_destrieux_g_and_s_cingul_mid_ant_rh	0.0717931	0.129241	0.0306058	0.0544621	0.15353	0.164423
reward_pos_vs_neg_feedback	g_and_s_cingul_mid_post_rh	Destrieux	tfmri_midRunSamereward_pos_vs_neg_feedback_beta_cort_destrieux_g_and_s_cingul_mid_post_rh	0.0266054	0.101797	0.256251	0.0588646	0.181927	0.297303
reward_pos_vs_neg_feedback	g_cingul_post_dorsal_rh	Destrieux	tfmri_midRunSamereward_pos_vs_neg_feedback_beta_cort_destrieux_g_cingul_post_dorsal_rh	0.0794637	0.178006	0.0751555	0.058106	0.162437	0.18922
reward_pos_vs_neg_feedback	g_cingul_post_ventral_rh	Destrieux	tfmri_midRunSamereward_pos_vs_neg_feedback_beta_cort_destrieux_g_cingul_post_ventral_rh	0.0187315	0.147853	-0.121797	-0.0103506	0.0369134	-0.0069302
reward_pos_vs_neg_feedback	g_cuneus_rh	Destrieux	tfmri_midRunSamereward_pos_vs_neg_feedback_beta_cort_destrieux_g_cuneus_rh	0.122854	0.163097	-0.0119218	-0.0273572	0.188327	0.258813
reward_pos_vs_neg_feedback	g_front_inf_opercular_rh	Destrieux	tfmri_midRunSamereward_pos_vs_neg_feedback_beta_cort_destrieux_g_front_inf_opercular_rh	0.0228242	-0.109433	0.156954	0.0939181	0.0659219	0.0744511
reward_pos_vs_neg_feedback	g_front_inf_orbital_rh	Destrieux	tfmri_midRunSamereward_pos_vs_neg_feedback_beta_cort_destrieux_g_front_inf_orbital_rh	0.0608399	-0.0450993	-0.0489512	0.136712	-0.0634222	0.00756384
reward_pos_vs_neg_feedback	g_front_inf_triangul_rh	Destrieux	tfmri_midRunSamereward_pos_vs_neg_feedback_beta_cort_destrieux_g_front_inf_triangul_rh	0.0715581	0.108948	0.0943009	0.0319384	0.0573373	-0.00253197
reward_pos_vs_neg_feedback	g_front_middle_rh	Destrieux	tfmri_midRunSamereward_pos_vs_neg_feedback_beta_cort_destrieux_g_front_middle_rh	0.155035	0.198695	0.103784	0.158892	0.157537	0.167216
reward_pos_vs_neg_feedback	g_front_sup_rh	Destrieux	tfmri_midRunSamereward_pos_vs_neg_feedback_beta_cort_destrieux_g_front_sup_rh	0.034077	0.0327967	0.0980255	-0.0406357	-0.0435921	0.270589
reward_pos_vs_neg_feedback	g_ins_lg_and_s_cent_ins_rh	Destrieux	tfmri_midRunSamereward_pos_vs_neg_feedback_beta_cort_destrieux_g_ins_lg_and_s_cent_ins_rh	0.0395924	0.174991	-0.0243577	-0.0517701	0.209902	0.19786
reward_pos_vs_neg_feedback	g_insular_short_rh	Destrieux	tfmri_midRunSamereward_pos_vs_neg_feedback_beta_cort_destrieux_g_insular_short_rh	0.115512	0.0525768	-0.0711923	-0.0159368	0.051476	0.0963816
reward_pos_vs_neg_feedback	g_occipital_middle_rh	Destrieux	tfmri_midRunSamereward_pos_vs_neg_feedback_beta_cort_destrieux_g_occipital_middle_rh	0.0119629	0.120477	0.0218453	0.0885011	0.0529445	0.0747558
reward_pos_vs_neg_feedback	g_occipital_sup_rh	Destrieux	tfmri_midRunSamereward_pos_vs_neg_feedback_beta_cort_destrieux_g_occipital_sup_rh	0.036508	0.0859851	0.120667	0.0921998	0.147055	0.194744
reward_pos_vs_neg_feedback	g_oc_temp_lat_fusifor_rh	Destrieux	tfmri_midRunSamereward_pos_vs_neg_feedback_beta_cort_destrieux_g_oc_temp_lat_fusifor_rh	0.054145	0.00078671	0.104468	-0.0455639	-0.170595	-0.00881026
reward_pos_vs_neg_feedback	g_oc_temp_med_lingual_rh	Destrieux	tfmri_midRunSamereward_pos_vs_neg_feedback_beta_cort_destrieux_g_oc_temp_med_lingual_rh	0.128233	0.214787	0.143703	0.0323059	0.0903602	0.204801
reward_pos_vs_neg_feedback	g_oc_temp_med_parahip_rh	Destrieux	tfmri_midRunSamereward_pos_vs_neg_feedback_beta_cort_destrieux_g_oc_temp_med_parahip_rh	0.0107659	0.104167	0.0132653	-0.0820131	-0.0111927	0.255503
reward_pos_vs_neg_feedback	g_orbital_rh	Destrieux	tfmri_midRunSamereward_pos_vs_neg_feedback_beta_cort_destrieux_g_orbital_rh	0.0160452	0.176227	0.172052	0.065468	-0.00307379	-0.0158448
reward_pos_vs_neg_feedback	g_pariet_inf_angular_rh	Destrieux	tfmri_midRunSamereward_pos_vs_neg_feedback_beta_cort_destrieux_g_pariet_inf_angular_rh	0.1103	-0.10411	0.211418	0.0962315	0.177862	0.267587
reward_pos_vs_neg_feedback	g_pariet_inf_supramar_rh	Destrieux	tfmri_midRunSamereward_pos_vs_neg_feedback_beta_cort_destrieux_g_pariet_inf_supramar_rh	0.089177	0.139326	0.219259	0.0439759	0.0857509	0.262947
reward_pos_vs_neg_feedback	g_parietal_sup_rh	Destrieux	tfmri_midRunSamereward_pos_vs_neg_feedback_beta_cort_destrieux_g_parietal_sup_rh	0.0110436	0.245379	0.064753	0.108875	0.254103	0.270357
reward_pos_vs_neg_feedback	g_postcentral_rh	Destrieux	tfmri_midRunSamereward_pos_vs_neg_feedback_beta_cort_destrieux_g_postcentral_rh	-0.0336301	0.256671	0.211886	0.0803551	0.232404	0.346088
reward_pos_vs_neg_feedback	g_precentral_rh	Destrieux	tfmri_midRunSamereward_pos_vs_neg_feedback_beta_cort_destrieux_g_precentral_rh	-0.00257493	0.142879	0.179926	0.0760273	0.248598	0.193615
reward_pos_vs_neg_feedback	g_precuneus_rh	Destrieux	tfmri_midRunSamereward_pos_vs_neg_feedback_beta_cort_destrieux_g_precuneus_rh	0.0494223	0.111981	0.0699128	0.146353	0.0989144	0.214552
reward_pos_vs_neg_feedback	g_rectus_rh	Destrieux	tfmri_midRunSamereward_pos_vs_neg_feedback_beta_cort_destrieux_g_rectus_rh	-0.0346919	0.0863908	0.114639	0.0512265	0.0422737	0.0666155
reward_pos_vs_neg_feedback	g_subcallosal_rh	Destrieux	tfmri_midRunSamereward_pos_vs_neg_feedback_beta_cort_destrieux_g_subcallosal_rh	0.0207357	0.206089	0.104725	0.0426578	0.0250597	0.103878
reward_pos_vs_neg_feedback	g_temp_sup_g_t_transv_rh	Destrieux	tfmri_midRunSamereward_pos_vs_neg_feedback_beta_cort_destrieux_g_temp_sup_g_t_transv_rh	0.081076	0.102212	0.240816	0.0291377	-0.0183877	0.222514
reward_pos_vs_neg_feedback	g_temp_sup_lateral_rh	Destrieux	tfmri_midRunSamereward_pos_vs_neg_feedback_beta_cort_destrieux_g_temp_sup_lateral_rh	0.0858928	0.196551	0.0959824	-0.057446	-0.0349945	0.247178
reward_pos_vs_neg_feedback	g_temp_sup_plan_polar_rh	Destrieux	tfmri_midRunSamereward_pos_vs_neg_feedback_beta_cort_destrieux_g_temp_sup_plan_polar_rh	0.0788545	0.0986306	0.169925	-0.0782573	0.088874	0.028962
reward_pos_vs_neg_feedback	g_temp_sup_plan_tempo_rh	Destrieux	tfmri_midRunSamereward_pos_vs_neg_feedback_beta_cort_destrieux_g_temp_sup_plan_tempo_rh	0.102508	0.0846432	0.240782	0.00183642	0.0951867	0.278892
reward_pos_vs_neg_feedback	g_temporal_inf_rh	Destrieux	tfmri_midRunSamereward_pos_vs_neg_feedback_beta_cort_destrieux_g_temporal_inf_rh	0.0097536	-0.175492	-0.0554531	0.14141	0.243725	0.155214
reward_pos_vs_neg_feedback	g_temporal_middle_rh	Destrieux	tfmri_midRunSamereward_pos_vs_neg_feedback_beta_cort_destrieux_g_temporal_middle_rh	0.0912484	0.0221855	-0.00712714	0.0967585	0.0280129	0.170005
reward_pos_vs_neg_feedback	lat_fis_ant_horizont_rh	Destrieux	tfmri_midRunSamereward_pos_vs_neg_feedback_beta_cort_destrieux_lat_fis_ant_horizont_rh	0.0530486	0.115118	0.249464	0.0800808	0.19574	0.143475
reward_pos_vs_neg_feedback	lat_fis_ant_vertical_rh	Destrieux	tfmri_midRunSamereward_pos_vs_neg_feedback_beta_cort_destrieux_lat_fis_ant_vertical_rh	0.106242	0.285293	0.295029	0.0681358	0.235315	0.00610015
reward_pos_vs_neg_feedback	lat_fis_post_rh	Destrieux	tfmri_midRunSamereward_pos_vs_neg_feedback_beta_cort_destrieux_lat_fis_post_rh	0.0524229	0.116297	0.286791	0.0821457	0.204746	0.160644
reward_pos_vs_neg_feedback	pole_occipital_rh	Destrieux	tfmri_midRunSamereward_pos_vs_neg_feedback_beta_cort_destrieux_pole_occipital_rh	0.0753169	0.0978543	0.0760869	0.179882	0.1713	0.107619
reward_pos_vs_neg_feedback	pole_temporal_rh	Destrieux	tfmri_midRunSamereward_pos_vs_neg_feedback_beta_cort_destrieux_pole_temporal_rh	-0.0154197	0.100724	-0.0570346	0.00746953	0.0861415	0.0111253
reward_pos_vs_neg_feedback	s_calcarine_rh	Destrieux	tfmri_midRunSamereward_pos_vs_neg_feedback_beta_cort_destrieux_s_calcarine_rh	0.176715	0.163415	0.158072	0.0581796	0.232949	0.276806
reward_pos_vs_neg_feedback	s_central_rh	Destrieux	tfmri_midRunSamereward_pos_vs_neg_feedback_beta_cort_destrieux_s_central_rh	0.0546289	0.232697	0.259982	0.149323	0.332489	0.389307
reward_pos_vs_neg_feedback	s_cingul_marginalis_rh	Destrieux	tfmri_midRunSamereward_pos_vs_neg_feedback_beta_cort_destrieux_s_cingul_marginalis_rh	0.0785718	0.175218	0.109497	0.1338	0.252291	0.270156
reward_pos_vs_neg_feedback	s_circular_insula_ant_rh	Destrieux	tfmri_midRunSamereward_pos_vs_neg_feedback_beta_cort_destrieux_s_circular_insula_ant_rh	0.111705	0.0143386	0.149912	0.0729403	0.114878	0.336342
reward_pos_vs_neg_feedback	s_circular_insula_inf_rh	Destrieux	tfmri_midRunSamereward_pos_vs_neg_feedback_beta_cort_destrieux_s_circular_insula_inf_rh	0.0651035	0.100805	0.0612121	0.0298116	-0.0086089	0.293684
reward_pos_vs_neg_feedback	s_circular_insula_sup_rh	Destrieux	tfmri_midRunSamereward_pos_vs_neg_feedback_beta_cort_destrieux_s_circular_insula_sup_rh	0.0707664	0.0834754	0.121037	-0.00261199	0.0988714	0.137639
reward_pos_vs_neg_feedback	s_collat_transv_ant_rh	Destrieux	tfmri_midRunSamereward_pos_vs_neg_feedback_beta_cort_destrieux_s_collat_transv_ant_rh	-0.0265105	0.076051	-0.0750371	-0.0356949	-0.0407798	-0.228195
reward_pos_vs_neg_feedback	s_collat_transv_post_rh	Destrieux	tfmri_midRunSamereward_pos_vs_neg_feedback_beta_cort_destrieux_s_collat_transv_post_rh	0.112309	0.149982	0.13988	0.0518442	0.165157	0.193871
reward_pos_vs_neg_feedback	s_front_inf_rh	Destrieux	tfmri_midRunSamereward_pos_vs_neg_feedback_beta_cort_destrieux_s_front_inf_rh	0.104707	-0.00508014	0.162715	0.079206	0.130396	0.187038
reward_pos_vs_neg_feedback	s_front_middle_rh	Destrieux	tfmri_midRunSamereward_pos_vs_neg_feedback_beta_cort_destrieux_s_front_middle_rh	0.0603441	0.166924	0.141515	0.0782058	0.239108	0.0530479
reward_pos_vs_neg_feedback	s_front_sup_rh	Destrieux	tfmri_midRunSamereward_pos_vs_neg_feedback_beta_cort_destrieux_s_front_sup_rh	0.0454753	0.0241339	0.236865	0.0330966	0.155397	0.0906587
reward_pos_vs_neg_feedback	s_interm_prim_jensen_rh	Destrieux	tfmri_midRunSamereward_pos_vs_neg_feedback_beta_cort_destrieux_s_interm_prim_jensen_rh	0.124668	0.123501	0.190959	0.162418	0.357487	0.243848
reward_pos_vs_neg_feedback	s_intrapariet_and_p_trans_rh	Destrieux	tfmri_midRunSamereward_pos_vs_neg_feedback_beta_cort_destrieux_s_intrapariet_and_p_trans_rh	0.0307977	0.0325475	0.12732	0.13582	0.0995394	0.210993
reward_pos_vs_neg_feedback	s_oc_middle_and_lunatus_rh	Destrieux	tfmri_midRunSamereward_pos_vs_neg_feedback_beta_cort_destrieux_s_oc_middle_and_lunatus_rh	0.0374118	0.196563	0.106099	0.0646452	0.0558225	0.230556
reward_pos_vs_neg_feedback	s_oc_sup_and_transversal_rh	Destrieux	tfmri_midRunSamereward_pos_vs_neg_feedback_beta_cort_destrieux_s_oc_sup_and_transversal_rh	-0.0191571	0.204492	0.0612147	0.0645762	0.194005	0.223107
reward_pos_vs_neg_feedback	s_occipital_ant_rh	Destrieux	tfmri_midRunSamereward_pos_vs_neg_feedback_beta_cort_destrieux_s_occipital_ant_rh	0.078314	0.198309	0.177659	-0.00940079	0.152461	0.116387
reward_pos_vs_neg_feedback	s_oc_temp_lat_rh	Destrieux	tfmri_midRunSamereward_pos_vs_neg_feedback_beta_cort_destrieux_s_oc_temp_lat_rh	0.00838774	0.154918	0.107648	-0.0699285	-0.00159056	0.0781416
reward_pos_vs_neg_feedback	s_oc_temp_med_and_lingual_rh	Destrieux	tfmri_midRunSamereward_pos_vs_neg_feedback_beta_cort_destrieux_s_oc_temp_med_and_lingual_rh	0.0847452	0.0892483	-0.21631	-0.0453514	-0.0510363	0.176433
reward_pos_vs_neg_feedback	s_orbital_lateral_rh	Destrieux	tfmri_midRunSamereward_pos_vs_neg_feedback_beta_cort_destrieux_s_orbital_lateral_rh	0.168225	0.0215038	0.109754	0.000475905	0.248081	0.280186
reward_pos_vs_neg_feedback	s_orbital_med_olfact_rh	Destrieux	tfmri_midRunSamereward_pos_vs_neg_feedback_beta_cort_destrieux_s_orbital_med_olfact_rh	0.0535539	0.115946	0.0346407	0.0445805	0.100457	0.103332
reward_pos_vs_neg_feedback	s_orbital_h_shaped_rh	Destrieux	tfmri_midRunSamereward_pos_vs_neg_feedback_beta_cort_destrieux_s_orbital_h_shaped_rh	0.0403355	0.240952	0.141463	0.0516186	0.0502	0.127714
reward_pos_vs_neg_feedback	s_parieto_occipital_rh	Destrieux	tfmri_midRunSamereward_pos_vs_neg_feedback_beta_cort_destrieux_s_parieto_occipital_rh	0.066403	0.0686134	0.0452138	0.0775296	-0.0173159	0.257664
reward_pos_vs_neg_feedback	s_pericallosal_rh	Destrieux	tfmri_midRunSamereward_pos_vs_neg_feedback_beta_cort_destrieux_s_pericallosal_rh	0.0294091	0.110203	0.055881	0.0249867	-0.093715	0.0460299
reward_pos_vs_neg_feedback	s_postcentral_rh	Destrieux	tfmri_midRunSamereward_pos_vs_neg_feedback_beta_cort_destrieux_s_postcentral_rh	0.135304	0.1632	0.039743	0.0655084	0.160862	0.318641
reward_pos_vs_neg_feedback	s_precentral_inf_part_rh	Destrieux	tfmri_midRunSamereward_pos_vs_neg_feedback_beta_cort_destrieux_s_precentral_inf_part_rh	-0.00155202	0.0627772	0.223152	0.118898	0.0247268	0.132255
reward_pos_vs_neg_feedback	s_precentral_sup_part_rh	Destrieux	tfmri_midRunSamereward_pos_vs_neg_feedback_beta_cort_destrieux_s_precentral_sup_part_rh	0.0741202	0.111893	0.133853	0.0672942	0.149361	0.289445
reward_pos_vs_neg_feedback	s_suborbital_rh	Destrieux	tfmri_midRunSamereward_pos_vs_neg_feedback_beta_cort_destrieux_s_suborbital_rh	0.156038	0.33737	0.048126	0.0231924	-0.0069159	0.0809524
reward_pos_vs_neg_feedback	s_subparietal_rh	Destrieux	tfmri_midRunSamereward_pos_vs_neg_feedback_beta_cort_destrieux_s_subparietal_rh	0.122	0.162889	0.0296423	0.0839525	0.10591	0.206011
reward_pos_vs_neg_feedback	s_temporal_inf_rh	Destrieux	tfmri_midRunSamereward_pos_vs_neg_feedback_beta_cort_destrieux_s_temporal_inf_rh	0.0556218	0.0479458	-0.125689	0.108708	0.154335	0.0869196
reward_pos_vs_neg_feedback	s_temporal_sup_rh	Destrieux	tfmri_midRunSamereward_pos_vs_neg_feedback_beta_cort_destrieux_s_temporal_sup_rh	0.0214518	0.265061	0.183468	0.0700499	-0.0284512	0.214452
reward_pos_vs_neg_feedback	s_temporal_transverse_rh	Destrieux	tfmri_midRunSamereward_pos_vs_neg_feedback_beta_cort_destrieux_s_temporal_transverse_rh	0.0570159	0.109609	0.261722	0.0225785	0.191283	0.169948
